# Genes of the Pig, *Sus scrofa*, reconstructed with EvidentialGene

**DOI:** 10.1101/412130

**Authors:** Donald G. Gilbert

## Abstract

The pig is a well-studied model animal of biomedical and agricultural importance. Genes of this species, *Sus scrofa*, are known from experiments and predictions, and collected at the NCBI Reference Sequence database section. Gene reconstruction from transcribed gene evidence of RNA-seq now can accurately and completely reproduce the biological gene sets of animals and plants. Such a gene set for the pig is reported here, including human orthologs missing from current NCBI and Ensembl reference pig gene sets, additional alternate transcripts, and other improvements. Methodology for accurate and complete gene set reconstruction from RNA is used: the automated SRA2Genes pipeline of EvidentialGene project.

## Supplemental Table 2 for "Genes of the Pig, *Sus scrofa*, reconstructed with EvidentialGene" (part 4 of 6)

### Sheet: Sheet 1 - Supplemental Table 2, (continued)
Supplemental Table 2, pig18evg_datadesc v2, human gene proteins aligned to pig gene sets from Evigene, NCBI, Ensembl of 2018
hum:XP_016868873.1	398	Susscr4EVm005581t1	404	ncbi:XP_005664959.1	404	ENSSSCP00000027647.2	404	EQ,Nc,Sm,na	ZNF517,zinc finger protein 517 isoform X3
hum:XP_016872806.1	398	Susscr4EVm007555t6	328	ncbi:XP_020957644.1	399	ENSSSCP00000040008.1	328	Nc,Ev,Sm,Evlo,Smlo,	ETS1,protein C-ets-1 isoform X4
hum:XP_016874016.1	398	Susscr4EVm002777t1	398	ncbi:XP_003480728.1	398	ENSSSCP00000026900.1	398	EQ,Nc,Sm,na	RPS6KA4,ribosomal protein S6 kinase alpha-4 isoform X2
hum:XP_016877114.1	398	Susscr4EVm009646t4	408	ncbi:XP_005666483.1	397	ENSSSCP00000002713.3	396	Ev,Nc,Sm,na	VRK1,serine/threonine-protein kinase VRK1 isoform X4
hum:XP_024301876.1	398	Susscr4EVm010137t3	361	ncbi:XP_005661748.1	347	ENSSSCP00000023204.2	360	EQ,Sm,Nc,na	FAM53C,protein FAM53C isoform X1
hum:NP_001003828.1	397	Susscr4EVm008589t1	338	ncbi:XP_020938970.1	327	ENSSSCP00000000025.3	327	Ev,Nc,Sm,na	PARVB,beta-parvin isoform a
hum:NP_001012771.1	397	Susscr4EVm002385t74	490	ncbi:XP_020939818.1	490	ENSSSCP00000014578.3	517	Sm,Ev,Nc,na	ZNF763,zinc finger protein 763
hum:NP_001035047.1	397	Susscr4EVm008942t5	445	ncbi:XP_013852608.1	419	ENSSSCP00000002022.2	397	Ev,Nc,Sm,Smlo,	MESP2,mesoderm posterior protein 2
hum:NP_001124527.1	397	Susscr4EVm007184t6	436	ncbi:XP_020936817.1	396	ENSSSCP00000049170.1	396	Ev,Nc,Sm,na	HRH2,histamine H2 receptor
hum:NP_001135806.1	397	Susscr4EVm005774t115	418	ncbi:XP_020946682.1	424	ENSSSCP00000000158.3	422	EQ,Sm,Ev,na	RBFOX1,RNA binding protein fox-1 homolog 1 isoform 4
hum:NP_001306004.1	397	Susscr4EVm009457t1	397	ncbi:XP_003125160.2	397	ENSSSCP00000008938.2	397	EQ,Nc,Sm,na	B3GNT2,N-acetyllactosaminide beta-1,3-N-acetylglucosaminyltransferase 2
hum:NP_001308064.1	397	Susscr4EVm007338t10	423	ncbi:XP_020947082.1	438	ENSSSCP00000058915.1	438	EQ,Sm,Ev,na	PSTPIP1,proline-serine-threonine phosphatase-interacting protein 1 isoform 2
hum:NP_002550.2	397	Susscr4EVm010363t1	397	ncbi:XP_020929700.1	410	ENSSSCP00000019980.2	397	Nc,Ev,Sm,na	P2RX3,P2X purinoceptor 3
hum:NP_002987.1	397	Susscr4EVm010282t1	413	ncbi:XP_020949567.1	398	ENSSSCP00000020860.2	398	Ev,Nc,Sm,na	CX3CL1,fractalkine isoform 1 precursor
hum:NP_005233.3	397	Susscr4EVm010593t1	409	ncbi:XP_003123761.1	378	ENSSSCP00000014983.2	378	Ev,Nc,Sm,na	F2RL1,proteinase-activated receptor 2 preproprotein
hum:NP_005882.2	397	Susscr4EVm009051t6	412	ncbi:XP_003132151.1	398	ENSSSCP00000053198.1	398	Ev,Nc,Sm,na	ACAT2,acetyl-CoA acetyltransferase, cytosolic isoform 1
hum:NP_071766.2	397	Susscr4EVm009991t1	370	ncbi:XP_003130388.3	370	ENSSSCP00000016460.2	370	EQ,Nc,Sm,na	TOR3A,torsin-3A precursor
hum:NP_079441.1	397	Susscr4EVm010360t1	399	ncbi:XP_001928178.1	399	ENSSSCP00000005063.1	399	EQ,Nc,Sm,na	ELL3,RNA polymerase II elongation factor ELL3
hum:NP_277040.1	397	Susscr4EVm009801t2	386	ncbi:NP_001231591.1	386	ENSSSCP00000019248.2	397	Sm,Ev,Nc,na	SELENOI,ethanolaminephosphotransferase 1
hum:NP_689628.2	397	Susscr4EVm009607t6	397	ncbi:XP_020933729.1	407	ENSSSCP00000031736.1	397	Nc,Ev,Sm,na	VPS37A,vacuolar protein sorting-associated protein 37A isoform 1
hum:NP_940942.1	397	Susscr4EVm009917t2	416	ncbi:XP_013844061.1	397	ENSSSCP00000032513.1	397	Ev,Nc,Sm,na	B3GNT8,UDP-GlcNAc:betaGal beta-1,3-N-acetylglucosaminyltransferase 8 precursor
hum:XP_005250835.1	397	Susscr4EVm012807t2	306	ncbi:XP_005655406.1	276	ENSSSCP00000038635.1	274	Ev,Nc,Sm,Smlo,	OSR2,protein odd-skipped-related 2 isoform X1
hum:XP_006712153.1	397	Susscr4EVm008883t5	400	ncbi:XP_003125168.1	394	ENSSSCP00000004915.3	402	EQ,Ev,Nc,na	VRK2,serine/threonine-protein kinase VRK2 isoform X2
hum:XP_006712249.1	397	Susscr4EVm006108t3	484	ncbi:XP_020920550.1	510	ENSSSCP00000054582.1	510	EQ,Sm,Ev,na	ABI2,abl interactor 2 isoform X42
hum:XP_006717973.1	397	Susscr4EVm006260t3	432	ncbi:XP_003122535.1	420	ENSSSCP00000013760.1	420	Ev,Nc,Sm,na	SLC29A3,equilibrative nucleoside transporter 3 isoform X1
hum:XP_006718380.1	397	Susscr4EVm010750t1	397	ncbi:XP_003129442.3	397	ENSSSCP00000040029.1	397	EQ,Nc,Sm,na	RIC3,protein RIC-3 isoform X1
hum:XP_006718453.1	397	Susscr4EVm004554t13	311	ncbi:XP_013849879.1	353	ENSSSCP00000014130.3	353	EQ,Sm,Ev,Evlo,	CD44,CD44 antigen isoform X19
hum:XP_006721322.1	397	Susscr4EVm010021t6	431	ncbi:XP_020933014.1	396	ENSSSCP00000007798.3	396	Ev,Nc,Sm,na	NDRG4,protein NDRG4 isoform X14
hum:XP_006722403.1	397	Susscr4EVm010081t1	404	ncbi:XP_013844265.2	393	ENSSSCP00000053974.1	392	Ev,Nc,Sm,na	MPPE1,metallophosphoesterase 1 isoform X1
hum:XP_006723458.2	397	Susscr4EVm011740t1	298	ncbi:XP_020950043.1	299	ENSSSCP00000024574.1	298	EQ,Ev,Sm,na	CNTD2,cyclin N-terminal domain-containing protein 2 isoform X1
hum:XP_011509785.1	397	Susscr4EVm004213t1	378	ncbi:XP_003126369.2	378	ENSSSCP00000000465.3	378	EQ,Nc,Sm,na	ARHGAP15,rho GTPase-activating protein 15 isoform X5
hum:XP_011527287.1	397	Susscr4EVm003823t4	408	ncbi:XP_020933815.1	383	ENSSSCP00000032014.1	381	Ev,Nc,Sm,na	FAM217B,protein FAM217B isoform X1
hum:XP_011528176.1	397	Susscr4EVm007149t44	421	ncbi:XP_001928570.1	397	ENSSSCP00000038889.1	397	Ev,Nc,Sm,na	EMID1,EMI domain-containing protein 1 isoform X9
hum:XP_016856665.1	397	Susscr4EVm002823t36	391	ncbi:XP_020945249.1	388	ENSSSCP00000006820.3	388	EQ,Nc,Sm,na	FCRL6,Fc receptor-like protein 6 isoform X6
hum:XP_016875020.1	397	Susscr4EVm007246t1	385	ncbi:XP_020948001.1	385	ENSSSCP00000042810.1	385	EQ,Nc,Sm,na	MANSC1,MANSC domain-containing protein 1 isoform X1
hum:XP_016880729.1	397	Susscr4EVm006546t10	353	ncbi:XP_013836776.2	386	ENSSSCP00000043703.1	353	Nc,Ev,Sm,na	GAS7,growth arrest-specific protein 7 isoform X2
hum:XP_016882749.1	397	Susscr4EVm000490t140	416	ncbi:XP_020953205.1	388	ENSSSCP00000054120.1	395	Ev,Sm,Nc,na	ZNF223,zinc finger protein 223 isoform X2
hum:XP_016885763.1	397	Susscr4EVm007988t27	363	ncbi:XP_013844146.2	360	ENSSSCP00000037531.1	349	EQ,Nc,Sm,na	KIR3DL1,killer cell immunoglobulin-like receptor 3DL1 isoform X1
hum:XP_024306958.1	397	Susscr4EVm003121t15	385	ncbi:XP_020953131.1	365	ENSSSCP00000003635.3	365	Ev,Nc,Sm,na	CDK11B,cyclin-dependent kinase 11B isoform X10
hum:XP_024307452.1	397	Susscr4EVm009974t21	463	ncbi:XP_020952858.1	442	ENSSSCP00000038659.1	435	Ev,Nc,Sm,na	USF2,upstream stimulatory factor 2 isoform X1
hum:XP_024310071.1	397	Susscr4EVm002050t3	346	ncbi:XP_003124584.4	322	ENSSSCP00000028086.2	322	Ev,Nc,Sm,na	LOC100506514,uncharacterized protein LOC100506514 isoform X2
hum:NP_000073.1	396	Susscr4EVm010003t1	396	ncbi:XP_003134037.3	396	ENSSSCP00000017943.2	396	EQ,Nc,Sm,na	ERCC8,DNA excision repair protein ERCC-8 isoform 1
hum:NP_000422.1	396	Susscr4EVm007278t4	420	ncbi:XP_001929219.1	396	ENSSSCP00000051822.1	444	Sm,Ev,Nc,Nclo,	MVK,mevalonate kinase isoform a
hum:NP_000473.2	396	Susscr4EVm008581t5	407	ncbi:NP_999553.1	377	ENSSSCP00000015992.3	371	Ev,Nc,Sm,na	APOA4,apolipoprotein A-IV precursor
hum:NP_001001711.1	396	Susscr4EVm002166t3	403	ncbi:XP_003482658.1	402	ENSSSCP00000015919.1	402	EQ,Nc,Sm,na	DDI1,protein DDI1 homolog 1
hum:NP_001036000.1	396	Susscr4EVm001643t123	404	ncbi:XP_005657755.1	396	ENSSSCP00000025262.2	376	EQ,Nc,Sm,na	AGAP3,arf-GAP with GTPase, ANK repeat and PH domain-containing protein 3 isoform b
hum:NP_001073852.1	396	Susscr4EVm007609t2	437	ncbi:XP_005661200.1	444	ENSSSCP00000014874.2	437	EQ,Ev,Sm,na	GJC1,gap junction gamma-1 protein
hum:NP_001092082.1	396	Susscr4EVm004518t79	395	ncbi:XP_020950501.1	382	ENSSSCP00000003502.3	382	Ev,Nc,Sm,na	SIGLEC14,sialic acid-binding Ig-like lectin 14 precursor
hum:NP_001162154.1	396	Susscr4EVm006653t18	397	ncbi:XP_003135003.3	397	ENSSSCP00000055323.1	397	EQ,Nc,Sm,na	TXLNG,gamma-taxilin isoform 2
hum:NP_001191.1	396	Susscr4EVm006826t10	434	ncbi:NP_999193.1	434	ENSSSCP00000051495.1	434	EQ,Nc,Sm,na	BMP2,bone morphogenetic protein 2 preproprotein
hum:NP_001222.3	396	Susscr4EVm008139t1	387	ncbi:NP_001230198.1	387	ENSSSCP00000047971.1	387	EQ,Nc,Sm,na	CASQ1,calsequestrin-1 precursor
hum:NP_001269798.1	396	Susscr4EVm008222t1	353	ncbi:NP_999543.1	356	ENSSSCP00000022884.2	356	EQ,Sm,Ev,na	RHD,blood group Rh(D) polypeptide isoform 5
hum:NP_001269901.1	396	Susscr4EVm009506t1	399	ncbi:XP_020930254.1	383	ENSSSCP00000010801.4	364	Ev,Nc,Sm,na	SEPT2,septin-2 isoform b
hum:NP_001276840.1	396	Susscr4EVm006767t21	411	ncbi:NP_001038087.1	394	ENSSSCP00000045295.1	394	Ev,Nc,Sm,na	CD36,platelet glycoprotein 4 isoform 4
hum:NP_001307490.1	396	Susscr4EVm009298t5	440	ncbi:XP_003123393.2	398	ENSSSCP00000040590.1	398	Ev,Nc,Sm,na	CCDC130,coiled-coil domain-containing protein 130 isoform a
hum:NP_001317110.1	396	Susscr4EVm005081t7	419	ncbi:XP_020923113.1	404	ENSSSCP00000018789.3	404	Ev,Nc,Sm,na	RHBDL3,rhomboid-related protein 3 isoform 2
hum:NP_003979.2	396	Susscr4EVm008066t5	370	ncbi:XP_003359377.3	363	ENSSSCP00000011246.3	363	EQ,Nc,Sm,na	PAX2,paired box protein Pax-2 isoform c
hum:NP_005501.2	396	Susscr4EVm009873t1	403	ncbi:NP_001095296.1	386	ENSSSCP00000001525.2	386	Ev,Nc,Sm,na	DXO,decapping and exoribonuclease protein
hum:NP_037473.3	396	Susscr4EVm008450t1	396	ncbi:XP_020931811.1	396	ENSSSCP00000016917.3	396	EQ,Nc,Sm,na	OLA1,obg-like ATPase 1 isoform 1
hum:NP_056008.1	396	Susscr4EVm010085t1	408	ncbi:XP_020944445.1	396	ENSSSCP00000050213.1	396	Ev,Nc,Sm,na	ARC,activity-regulated cytoskeleton-associated protein
hum:NP_065103.1	396	Susscr4EVm008931t1	416	ncbi:XP_020926004.1	440	ENSSSCP00000012691.2	440	EQ,Sm,Ev,na	GPR84,G-protein coupled receptor 84
hum:NP_071739.2	396	Susscr4EVm008846t1	396	ncbi:NP_001182049.1	396	ENSSSCP00000050463.1	396	EQ,Nc,Sm,na	C17orf75,protein Njmu-R1
hum:NP_071761.1	396	Susscr4EVm009785t2	424	ncbi:XP_020920131.1	395	ENSSSCP00000019262.2	395	Ev,Nc,Sm,na	TFB2M,dimethyladenosine transferase 2, mitochondrial
hum:NP_078976.2	396	Susscr4EVm010279t1	396	ncbi:XP_020951628.1	396	ENSSSCP00000026473.2	396	EQ,Nc,Sm,na	SNIP1,smad nuclear-interacting protein 1
hum:NP_112509.3	396	Susscr4EVm007661t2	410	ncbi:XP_020933020.1	391	ENSSSCP00000034805.1	395	Ev,Sm,Nc,na	NECAB3,N-terminal EF-hand calcium-binding protein 3 isoform 2
hum:NP_620477.1	396	Susscr4EVm003135t36	382	ncbi:XP_005670420.1	368	ENSSSCP00000046089.1	360	Ev,Nc,Sm,na	BACE2,beta-secretase 2 isoform B preproprotein
hum:NP_653253.1	396	Susscr4EVm008116t1	393	ncbi:XP_005671827.1	393	ENSSSCP00000042419.1	393	EQ,Nc,Sm,na	LETM2,LETM1 domain-containing protein LETM2, mitochondrial isoform 2
hum:NP_741994.1	396	Susscr4EVm002371t10	410	ncbi:XP_005670369.1	410	ENSSSCP00000041261.1	422	Sm,Ev,Nc,na	USP2,ubiquitin carboxyl-terminal hydrolase 2 isoform b
hum:NP_872578.1	396	Susscr4EVm003125t13	414	ncbi:XP_020941372.1	446	ENSSSCP00000027607.2	397	Nc,Ev,Sm,Smlo,	MRPS9,28S ribosomal protein S9, mitochondrial
hum:XP_003959982.2	396	Susscr4EVm000607t27	315	ncbi:XP_005669320.2	306	ENSSSCP00000037688.1	306	EQ,Nc,Sm,na	LOC101059906,collagen alpha-2(IV) chain-like
hum:XP_005247898.1	396	Susscr4EVm007842t10	425	ncbi:NP_001230796.1	397	ENSSSCP00000003416.2	397	Ev,Nc,Sm,na	RUVBL1,ruvB-like 1 isoform X3
hum:XP_011512356.1	396	Susscr4EVm008119t5	396	ncbi:XP_003359776.2	396	ENSSSCP00000055879.1	396	EQ,Nc,Sm,na	RETREG1,reticulophagy regulator 1 isoform X2
hum:XP_011513123.1	396	Susscr4EVm006561t2	409	ncbi:XP_020954071.1	409	ENSSSCP00000014176.2	398	EQ,Nc,Sm,na	SLC17A1,sodium-dependent phosphate transport protein 1 isoform X6
hum:XP_011522308.1	396	Susscr4EVm006261t1	480	ncbi:XP_013832976.1	457	ENSSSCP00000001270.3	473	EQ,Sm,Nc,na	ZNF232,zinc finger protein 232 isoform X3
hum:XP_011523769.1	396	Susscr4EVm008221t5	396	ncbi:XP_020922443.1	396	ENSSSCP00000050227.1	391	EQ,Nc,Sm,na	STRADA,STE20-related kinase adapter protein alpha isoform X4
hum:XP_011538948.1	396	Susscr4EVm003935t11	383	ncbi:XP_005663647.2	361	ENSSSCP00000007283.3	361	Ev,Nc,Sm,na	ATXN7L2,ataxin-7-like protein 2 isoform X5
hum:XP_016858634.1	396	Susscr4EVm006108t3	484	ncbi:XP_020930983.1	542	ENSSSCP00000037920.1	542	EQ,Sm,Ev,Evlo,	ABI2,abl interactor 2 isoform X43
hum:XP_016860185.1	396	Susscr4EVm010155t6	316	ncbi:XP_003354961.3	312	ENSSSCP00000036141.1	312	EQ,Nc,Sm,na	HS1BP3,HCLS1-binding protein 3 isoform X1
hum:XP_016872553.1	396	Susscr4EVm013290t1	143	ncbi:XP_020938270.1	143	ENSSSCP00000044232.1	143	EQ,Nc,Sm,na	TSPAN32,tetraspanin-32 isoform X1
hum:XP_016878131.1	396	Susscr4EVm009665t4	342	ncbi:XP_020947892.1	369	ENSSSCP00000049648.1	350	Nc,Sm,Ev,na	ST8SIA2,alpha-2,8-sialyltransferase 8B isoform X1
hum:XP_016878696.1	396	Susscr4EVm007119t7	283	ncbi:XP_020953190.1	283	ENSSSCP00000030598.2	283	EQ,Nc,Sm,na	CLEC18A,C-type lectin domain family 18 member A isoform X3
hum:XP_016879341.1	396	Susscr4EVm012255t1	337	ncbi:XP_013847853.2	337	ENSSSCP00000008306.3	337	EQ,Nc,Sm,na	CCDC189,coiled-coil domain-containing protein 189 isoform X1
hum:XP_016883572.1	396	Susscr4EVm002782t80	419	ncbi:XP_020933046.1	395	ENSSSCP00000007607.3	395	Ev,Nc,Sm,na	ADAM33,disintegrin and metalloproteinase domain-containing protein 33 isoform X12
hum:XP_024303869.1	396	Susscr4EVm004138t1	458	ncbi:XP_020956437.1	458	ENSSSCP00000041585.1	458	EQ,Nc,Sm,na	ARHGAP22,rho GTPase-activating protein 22 isoform X10
hum:NP_000420.1	395	Susscr4EVm008737t2	396	ncbi:NP_001230116.1	396	ENSSSCP00000037794.1	397	EQ,Ev,Nc,na	MAT1A,S-adenosylmethionine synthase isoform type-1
hum:NP_001025175.1	395	Susscr4EVm004765t17	400	ncbi:NP_001037991.1	400	ENSSSCP00000000007.3	400	EQ,Nc,Sm,na	HNF4A,hepatocyte nuclear factor 4-alpha isoform 6
hum:NP_001035902.1	395	Susscr4EVm008256t6	430	ncbi:XP_020942953.1	395	ENSSSCP00000056656.1	390	Ev,Nc,Sm,na	ST3GAL5,lactosylceramide alpha-2,3-sialyltransferase isoform 2
hum:NP_001035955.1	395	Susscr4EVm009715t1	395	ncbi:NP_001231240.1	395	ENSSSCP00000024602.2	393	EQ,Nc,Sm,na	GTF2H2C_2,general transcription factor IIH subunit 2-like protein isoform 1
hum:NP_001070956.1	395	Susscr4EVm003388t15	416	ncbi:XP_005654786.3	402	ENSSSCP00000029311.1	425	EQ,Ev,Nc,na	GNAS,protein GNAS isoform f
hum:NP_001073961.1	395	Susscr4EVm011525t1	308	ncbi:XP_020949610.1	297	ENSSSCP00000027388.2	396	Sm,Ev,Nc,Evlo,Nclo,	PRSS54,inactive serine protease 54 isoform 1 precursor
hum:NP_001078926.1	395	Susscr4EVm009871t1	415	ncbi:XP_001924427.4	395	ENSSSCP00000056386.1	395	Ev,Nc,Sm,na	CBWD6,COBW domain-containing protein 6
hum:NP_001106868.1	395	Susscr4EVm007173t1	428	ncbi:XP_013839765.1	408	ENSSSCP00000046514.1	404	Ev,Nc,Sm,na	ZNF385B,zinc finger protein 385B isoform 2
hum:NP_001116296.1	395	Susscr4EVm003312t54	395	ncbi:XP_020931353.1	395	ENSSSCP00000045120.1	395	EQ,Nc,Sm,na	TACC1,transforming acidic coiled-coil-containing protein 1 isoform 2
hum:NP_001123947.1	395	Susscr4EVm010409t1	396	ncbi:XP_003134826.2	393	ENSSSCP00000034171.1	393	EQ,Nc,Sm,na	THAP5,THAP domain-containing protein 5 isoform 1
hum:NP_001242907.1	395	Susscr4EVm009330t1	439	ncbi:NP_001116574.1	395	ENSSSCP00000006994.2	395	Ev,Nc,Sm,Nclo,Smlo,	CREB3L4,cyclic AMP-responsive element-binding protein 3-like protein 4 isoform 1
hum:NP_001289972.1	395	Susscr4EVm007171t3	395	ncbi:XP_003124405.1	395	ENSSSCP00000008183.2	395	EQ,Nc,Sm,na	TSC22D4,TSC22 domain family protein 4 isoform a
hum:NP_001338609.1	395	Susscr4EVm004937t6	390	ncbi:XP_013840700.1	364	ENSSSCP00000007718.3	364	Ev,Nc,Sm,na	NOL4L,nucleolar protein 4-like isoform 3
hum:NP_001352.2	395	Susscr4EVm137313t2	455	ncbi:XP_020949488.1	395	ENSSSCP00000002964.3	395	Ev,Nc,Sm,Nclo,Smlo,	DHODH,dihydroorotate dehydrogenase (quinone), mitochondrial
hum:NP_003445.2	395	Susscr4EVm010208t1	395	ncbi:XP_020943769.1	395	ENSSSCP00000040510.1	395	EQ,Nc,Sm,na	ZNF200,zinc finger protein 200 isoform 1
hum:NP_004769.2	395	Susscr4EVm007184t7	408	ncbi:XP_003122717.1	404	ENSSSCP00000013940.2	404	EQ,Nc,Sm,na	PTGDR2,prostaglandin D2 receptor 2
hum:NP_005473.1	395	Susscr4EVm008161t13	407	ncbi:NP_001027529.1	395	ENSSSCP00000042340.1	395	Ev,Nc,Sm,na	PIGK,GPI-anchor transamidase precursor
hum:NP_005821.2	395	Susscr4EVm009363t1	397	ncbi:XP_001926138.3	397	ENSSSCP00000046457.1	396	EQ,Nc,Sm,na	MRPS31,28S ribosomal protein S31, mitochondrial
hum:NP_057278.2	395	Susscr4EVm010261t1	401	ncbi:XP_003360272.5	360	ENSSSCP00000004981.3	395	EQ,Sm,Nc,Nclo,	GNB5,guanine nucleotide-binding protein subunit beta-5 isoform b
hum:NP_060523.2	395	Susscr4EVm008067t1	395	ncbi:XP_003127784.2	395	ENSSSCP00000025057.1	395	EQ,Nc,Sm,na	XKR8,XK-related protein 8
hum:NP_149113.3	395	Susscr4EVm031331t2	182	ncbi:XP_020957075.1	404	ENSSSCP00000046536.1	404	EQ,Sm,Ev,Evfr,Evlo,	CABS1,calcium-binding and spermatid-specific protein 1
hum:NP_439893.2	395	Susscr4EVm005546t4	408	ncbi:XP_003131250.1	401	ENSSSCP00000018218.1	401	EQ,Nc,Sm,na	TRIM10,tripartite motif-containing protein 10 isoform 2
hum:NP_689827.2	395	Susscr4EVm028890t1	217	ncbi:XP_020931454.1	385	ENSSSCP00000017245.2	385	EQ,Sm,Ev,Evfr,Evlo,	TEX44,testis-expressed protein 44
hum:NP_776255.2	395	Susscr4EVm013147t1	300	ncbi:XP_013842957.2	304	ENSSSCP00000039520.1	302	EQ,Sm,Ev,na	VN1R2,vomeronasal type-1 receptor 2
hum:NP_859062.1	395	Susscr4EVm000137t91	398	ncbi:XP_003126196.2	398	ENSSSCP00000000249.2	398	EQ,Nc,Sm,na	GRASP,general receptor for phosphoinositides 1-associated scaffold protein isoform 1
hum:NP_940988.2	395	Susscr4EVm003065t103	395	ncbi:NP_001245231.1	395	ENSSSCP00000030370.1	320	EQ,Nc,Sm,Smlo,	NHLRC1,E3 ubiquitin-protein ligase NHLRC1
hum:XP_005245110.1	395	Susscr4EVm004286t15	394	ncbi:XP_001928821.1	393	ENSSSCP00000034430.1	393	EQ,Nc,Sm,na	NCSTN,nicastrin isoform X1
hum:XP_006724254.1	395	Susscr4EVm005774t117	395	ncbi:XP_005663886.1	395	ENSSSCP00000050001.1	395	EQ,Nc,Sm,na	RBFOX2,RNA binding protein fox-1 homolog 2 isoform X17
hum:XP_011519160.1	395	Susscr4EVm010743t1	438	ncbi:XP_013853277.2	438	ENSSSCP00000031580.1	328	EQ,Nc,Sm,Smlo,	GSG1,germ cell-specific gene 1 protein isoform X1
hum:XP_011521600.1	395	Susscr4EVm004596t1	401	ncbi:XP_020953217.1	415	ENSSSCP00000044124.1	401	Nc,Ev,Sm,na	SLC6A2,sodium-dependent noradrenaline transporter isoform X4
hum:XP_011528417.1	395	Susscr4EVm007435t7	322	ncbi:XP_003124309.2	309	ENSSSCP00000008073.2	309	Ev,Nc,Sm,na	TMEM184B,transmembrane protein 184B isoform X6
hum:XP_011531342.1	395	Susscr4EVm005909t10	402	ncbi:XP_005662504.2	402	ENSSSCP00000008835.3	402	EQ,Nc,Sm,na	TTC31,tetratricopeptide repeat protein 31 isoform X6
hum:XP_011532311.1	395	Susscr4EVm009314t2	441	ncbi:XP_003358397.3	393	ENSSSCP00000024742.1	393	Ev,Nc,Sm,Nclo,Smlo,	AZI2,5-azacytidine-induced protein 2 isoform X1
hum:XP_011536287.1	395	Susscr4EVm009349t1	395	ncbi:XP_005655793.1	418	ENSSSCP00000031773.1	379	Nc,Ev,Sm,na	C12orf50,uncharacterized protein C12orf50 isoform X5
hum:XP_011537825.1	395	Susscr4EVm000137t77	422	ncbi:XP_020929157.1	439	ENSSSCP00000036342.1	422	Nc,Ev,Sm,na	CPEB3,cytoplasmic polyadenylation element-binding protein 3 isoform X10
hum:XP_011540623.1	395	Susscr4EVm010647t3	372	ncbi:XP_020950898.1	354	ENSSSCP00000047402.1	354	Ev,Nc,Sm,na	KCNAB2,voltage-gated potassium channel subunit beta-2 isoform X3
hum:XP_016859886.1	395	Susscr4EVm007758t5	395	ncbi:XP_003125227.2	393	ENSSSCP00000009019.3	398	EQ,Ev,Nc,na	PPM1B,protein phosphatase 1B isoform X4
hum:XP_016863373.1	395	Susscr4EVm005385t3	386	ncbi:XP_020933439.1	379	ENSSSCP00000033960.1	379	EQ,Nc,Sm,na	F11,coagulation factor XI isoform X5
hum:XP_016866268.1	395	Susscr4EVm006098t49	73	ncbi:XP_020955695.1	375	ENSSSCP00000001694.2	355	Nc,Sm,Ev,Evfr,Evlo,	PNPLA1,patatin-like phospholipase domain-containing protein 1 isoform X6
hum:XP_016883872.1	395	Susscr4EVm006882t6	393	ncbi:XP_020926684.1	379	ENSSSCP00000046153.1	379	Ev,Nc,Sm,na	SLC37A1,glucose-6-phosphate exchanger SLC37A1 isoform X7
hum:XP_016884784.1	395	Susscr4EVm008357t10	319	ncbi:XP_003484172.1	321	ENSSSCP00000041751.1	319	EQ,Ev,Sm,na	AWAT1,acyl-CoA wax alcohol acyltransferase 1 isoform X1
hum:XP_024302088.1	395	Susscr4EVm009324t10	332	ncbi:XP_005666039.1	332	ENSSSCP00000001798.3	332	EQ,Nc,Sm,na	KLHDC3,kelch domain-containing protein 3 isoform X1
hum:XP_024308033.1	395	0	0	ncbi:XP_005670979.1	354	ENSSSCP00000052381.1	233	Nc,Sm,Ev,Smfr,Smlo,Evmi,Evlo,	TMEM191B,transmembrane protein 191B isoform X1
hum:NP_001003786.1	394	Susscr4EVm008221t3	405	ncbi:XP_020922440.1	402	ENSSSCP00000045462.1	394	EQ,Nc,Sm,na	STRADA,STE20-related kinase adapter protein alpha isoform 2
hum:NP_001128691.1	394	Susscr4EVm008476t1	428	ncbi:XP_020925091.1	396	ENSSSCP00000006031.3	396	Ev,Nc,Sm,na	PIP5KL1,phosphatidylinositol 4-phosphate 5-kinase-like protein 1 isoform 1
hum:NP_001131023.1	394	Susscr4EVm001956t117	481	ncbi:XP_020931162.1	481	ENSSSCP00000017302.3	481	EQ,Nc,Sm,na	LRRFIP1,leucine-rich repeat flightless-interacting protein 1 isoform 2
hum:NP_001154835.1	394	Susscr4EVm008284t1	375	ncbi:XP_020954738.1	375	ENSSSCP00000053509.1	375	EQ,Nc,Sm,na	NPTN,neuroplastin isoform c precursor
hum:NP_001159976.1	394	Susscr4EVm010141t1	380	ncbi:XP_020957390.1	385	ENSSSCP00000009794.3	380	EQ,Ev,Sm,na	ADH7,alcohol dehydrogenase class 4 mu/sigma chain isoform 1
hum:NP_001185987.1	394	Susscr4EVm013194t1	224	ncbi:NP_001231473.1	224	ENSSSCP00000002024.3	224	EQ,Nc,Sm,na	C15orf38,C15orf38-AP3S2 fusion protein
hum:NP_001186409.1	394	Susscr4EVm005919t4	465	ncbi:XP_005661943.1	457	ENSSSCP00000038493.1	457	EQ,Nc,Sm,na	ZSCAN9,zinc finger and SCAN domain-containing protein 9 isoform 2
hum:NP_001243371.1	394	Susscr4EVm009660t4	362	ncbi:XP_020942086.1	362	ENSSSCP00000022787.2	347	EQ,Nc,Sm,na	PRRT2,proline-rich transmembrane protein 2 isoform 2
hum:NP_001265491.1	394	Susscr4EVm000468t10	342	ncbi:XP_003121790.4	378	ENSSSCP00000005324.2	378	EQ,Sm,Ev,na	LCTL,lactase-like protein isoform 2
hum:NP_001268387.1	394	Susscr4EVm007959t1	404	ncbi:NP_001172088.1	365	ENSSSCP00000031557.1	365	Ev,Nc,Sm,na	SLC35C2,solute carrier family 35 member C2 isoform d
hum:NP_001277270.1	394	Susscr4EVm007958t1	388	ncbi:XP_005659845.1	385	ENSSSCP00000005191.2	385	EQ,Nc,Sm,na	CERS3,ceramide synthase 3 isoform 1
hum:NP_001284689.1	394	Susscr4EVm009001t6	354	ncbi:XP_013845004.2	363	ENSSSCP00000013705.2	325	EQ,Ev,Sm,Smlo,	ETNK2,ethanolamine kinase 2 isoform 2
hum:NP_001290468.1	394	Susscr4EVm007869t3	424	ncbi:XP_013854019.2	424	ENSSSCP00000044315.1	424	EQ,Nc,Sm,na	TMEM143,transmembrane protein 143 isoform c
hum:NP_001336927.1	394	Susscr4EVm005774t15	395	ncbi:XP_005663886.1	395	ENSSSCP00000050001.1	394	EQ,Nc,Sm,na	RBFOX2,RNA binding protein fox-1 homolog 2 isoform 17
hum:NP_001385.1	394	Susscr4EVm009504t1	404	ncbi:XP_003133440.1	394	ENSSSCP00000031806.1	394	Ev,Nc,Sm,na	DUSP4,dual specificity protein phosphatase 4 isoform 1
hum:NP_002237.1	394	Susscr4EVm001089t8	401	ncbi:XP_020944521.1	400	ENSSSCP00000032940.1	401	EQ,Sm,Nc,na	KCNK3,potassium channel subfamily K member 3
hum:NP_003349.1	394	Susscr4EVm008491t1	394	ncbi:XP_001925302.2	394	ENSSSCP00000025990.1	394	EQ,Nc,Sm,na	UGCG,ceramide glucosyltransferase
hum:NP_004826.5	394	Susscr4EVm008632t1	384	ncbi:XP_013837017.2	384	ENSSSCP00000009635.3	409	Sm,Ev,Nc,na	AGTR1,type-1 angiotensin II receptor isoform 2
hum:NP_006182.2	394	Susscr4EVm010411t3	394	ncbi:XP_013843758.1	394	ENSSSCP00000041728.1	399	EQ,Ev,Nc,na	PA2G4,proliferation-associated protein 2G4
hum:NP_037517.1	394	Susscr4EVm006123t10	461	ncbi:NP_001137593.1	394	ENSSSCP00000000134.2	394	Ev,Nc,Sm,Nclo,Smlo,	CYTH4,cytohesin-4 isoform 1
hum:NP_060228.3	394	Susscr4EVm008972t1	393	ncbi:XP_020923654.1	394	ENSSSCP00000038766.1	394	EQ,Sm,Ev,na	ALKBH5,RNA demethylase ALKBH5
hum:NP_062828.3	394	Susscr4EVm009262t1	394	ncbi:XP_003481748.2	394	ENSSSCP00000000777.3	394	EQ,Nc,Sm,na	PRMT8,protein arginine N-methyltransferase 8 isoform 1
hum:NP_115508.2	394	Susscr4EVm010440t1	395	ncbi:NP_001181910.1	395	ENSSSCP00000007090.2	395	EQ,Nc,Sm,na	HORMAD1,HORMA domain-containing protein 1 isoform 1
hum:NP_115553.2	394	Susscr4EVm009929t1	394	ncbi:XP_005661662.1	394	ENSSSCP00000034615.1	394	EQ,Nc,Sm,na	PHAX,phosphorylated adapter RNA export protein
hum:NP_115699.1	394	Susscr4EVm010412t1	395	ncbi:XP_001928013.1	395	ENSSSCP00000049488.1	395	EQ,Nc,Sm,na	TMEM79,transmembrane protein 79
hum:NP_689494.2	394	Susscr4EVm010340t1	402	ncbi:XP_020945082.1	380	ENSSSCP00000006692.3	373	Ev,Nc,Sm,na	GORAB,RAB6-interacting golgin isoform a precursor
hum:NP_848695.1	394	Susscr4EVm008546t1	394	ncbi:XP_020933001.1	394	ENSSSCP00000043888.1	394	EQ,Nc,Sm,na	HM13,minor histocompatibility antigen H13 isoform 2
hum:NP_996667.2	394	Susscr4EVm009328t1	397	ncbi:NP_001106914.1	376	ENSSSCP00000001070.3	397	EQ,Sm,Nc,na	ECI2,enoyl-CoA delta isomerase 2, mitochondrial isoform 2
hum:NP_997293.2	394	Susscr4EVm007241t1	396	ncbi:XP_020954171.1	394	ENSSSCP00000001609.3	391	EQ,Nc,Sm,na	GFRAL,GDNF family receptor alpha-like precursor
hum:XP_005247639.1	394	Susscr4EVm009782t1	376	ncbi:XP_003483328.1	343	ENSSSCP00000049967.1	343	Ev,Nc,Sm,na	PARL,presenilins-associated rhomboid-like protein, mitochondrial isoform X1
hum:XP_006717497.1	394	Susscr4EVm009047t1	380	ncbi:XP_020920659.1	380	ENSSSCP00000045257.1	380	EQ,Nc,Sm,na	KIN,DNA/RNA-binding protein KIN17 isoform X1
hum:XP_006724177.2	394	Susscr4EVm008522t2	330	ncbi:XP_020956301.1	317	ENSSSCP00000033363.1	317	Ev,Nc,Sm,na	CHEK2,serine/threonine-protein kinase Chk2 isoform X9
hum:XP_011509871.1	394	Susscr4EVm003203t35	262	ncbi:NP_001231476.1	249	ENSSSCP00000043270.1	260	EQ,Sm,Nc,na	CTDSP1,carboxy-terminal domain RNA polymerase II polypeptide A small phosphatase 1 isoform X3
hum:XP_011518371.1	394	Susscr4EVm004171t7	408	ncbi:XP_020928475.1	380	ENSSSCP00000010400.3	380	Ev,Nc,Sm,na	GALNT18,polypeptide N-acetylgalactosaminyltransferase 18 isoform X3
hum:XP_011540500.1	394	Susscr4EVm002995t7	289	ncbi:XP_005667366.1	273	ENSSSCP00000015938.3	273	Ev,Nc,Sm,na	ZC3H12A,endoribonuclease ZC3H12A isoform X1
hum:XP_016855937.1	394	Susscr4EVm010850t8	283	ncbi:XP_003130659.3	258	ENSSSCP00000004242.3	259	Ev,Sm,Nc,na	BTBD19,BTB/POZ domain-containing protein 19 isoform X3
hum:XP_016856599.1	394	Susscr4EVm004178t4	411	ncbi:XP_005659437.3	362	ENSSSCP00000023114.1	361	Ev,Nc,Sm,Nclo,Smlo,	ZBTB48,telomere zinc finger-associated protein isoform X1
hum:XP_016862616.1	394	Susscr4EVm004007t11	383	ncbi:XP_005669715.1	383	ENSSSCP00000037791.1	379	EQ,Nc,Sm,na	WNT5A,protein Wnt-5a isoform X1
hum:XP_016872243.1	394	Susscr4EVm001913t15	384	ncbi:XP_013838933.1	358	ENSSSCP00000051145.1	342	Ev,Nc,Sm,Smlo,	RASSF4,ras association domain-containing protein 4 isoform X1
hum:XP_016875333.1	394	Susscr4EVm003368t1	429	ncbi:XP_003359903.1	429	ENSSSCP00000018137.2	429	EQ,Nc,Sm,na	SLC6A13,sodium- and chloride-dependent GABA transporter 2 isoform X4
hum:XP_024305025.1	394	Susscr4EVm011332t1	394	ncbi:XP_005657383.1	394	ENSSSCP00000010560.3	394	EQ,Nc,Sm,na	TMEM116,transmembrane protein 116 isoform X1
hum:XP_024308825.1	394	Susscr4EVm008619t13	159	ncbi:XP_005653396.1	158	ENSSSCP00000003621.3	158	EQ,Nc,Sm,na	PUSL1,tRNA pseudouridine synthase-like 1 isoform X1
hum:NP_000533.3	393	Susscr4EVm005291t55	394	ncbi:XP_005671099.1	384	ENSSSCP00000010961.2	383	Ev,Nc,Sm,na	SFTPB,pulmonary surfactant-associated protein B precursor
hum:NP_000537.3	393	Susscr4EVm009874t2	425	ncbi:NP_998989.3	395	ENSSSCP00000019016.2	395	Ev,Nc,Sm,na	TP53,cellular tumor antigen p53 isoform a
hum:NP_001077061.1	393	Susscr4EVm002615t6	393	ncbi:XP_020953418.1	391	ENSSSCP00000004123.3	379	EQ,Nc,Sm,na	ROR1,inactive tyrosine-protein kinase transmembrane receptor ROR1 isoform 2 precursor
hum:NP_001108454.1	393	Susscr4EVm004859t21	388	ncbi:XP_013837742.1	379	ENSSSCP00000055061.1	379	EQ,Nc,Sm,na	TP63,tumor protein 63 isoform 6
hum:NP_001116310.1	393	Susscr4EVm009797t1	420	ncbi:XP_003130288.1	393	ENSSSCP00000050861.1	393	Ev,Nc,Sm,na	NAPEPLD,N-acyl-phosphatidylethanolamine-hydrolyzing phospholipase D
hum:NP_001128620.1	393	Susscr4EVm007303t5	427	ncbi:XP_003130776.2	411	ENSSSCP00000028479.2	434	EQ,Ev,Nc,na	SLC39A8,zinc transporter ZIP8 isoform c
hum:NP_001137447.1	393	Susscr4EVm010199t1	389	ncbi:XP_020918283.1	388	ENSSSCP00000036724.1	388	EQ,Nc,Sm,na	UBTFL1,upstream-binding factor 1-like protein 1
hum:NP_001159898.1	393	Susscr4EVm007073t1	393	ncbi:XP_020935695.1	393	ENSSSCP00000026037.2	393	EQ,Nc,Sm,na	WDR13,WD repeat-containing protein 13 isoform 2
hum:NP_001171594.1	393	Susscr4EVm006108t8	452	ncbi:XP_020920557.1	452	ENSSSCP00000011797.3	452	EQ,Nc,Sm,na	ABI1,abl interactor 1 isoform j
hum:NP_001186802.1	393	Susscr4EVm009482t1	396	ncbi:XP_001927370.3	396	ENSSSCP00000006779.2	396	EQ,Nc,Sm,na	B4GALT3,beta-1,4-galactosyltransferase 3
hum:NP_001265850.1	393	Susscr4EVm007263t102	359	ncbi:XP_020941821.1	334	ENSSSCP00000046505.1	333	Ev,Nc,Sm,na	CYP3A43,cytochrome P450 3A43 isoform 4
hum:NP_001274353.1	393	Susscr4EVm008971t1	395	ncbi:XP_003127063.1	358	ENSSSCP00000003086.1	358	Ev,Nc,Sm,na	CEBPA,CCAAT/enhancer-binding protein alpha isoform c
hum:NP_001277141.1	393	Susscr4EVm008662t2	340	ncbi:XP_020922128.1	360	ENSSSCP00000051781.1	360	EQ,Sm,Ev,na	TSPAN10,tetraspanin-10 isoform a
hum:NP_001304019.1	393	Susscr4EVm005880t2	405	ncbi:XP_013849609.2	405	ENSSSCP00000013858.3	393	EQ,Nc,Sm,na	KCNK4,potassium channel subfamily K member 4 precursor
hum:NP_001337706.1	393	Susscr4EVm003314t26	385	ncbi:NP_001231563.1	384	ENSSSCP00000006568.3	384	EQ,Nc,Sm,na	MSTO1,protein misato homolog 1 isoform 9
hum:NP_002141.1	393	Susscr4EVm008786t2	390	ncbi:NP_001335893.1	390	ENSSSCP00000031821.1	394	EQ,Ev,Nc,na	HPD,4-hydroxyphenylpyruvate dioxygenase isoform 1
hum:NP_004126.1	393	Susscr4EVm007474t3	422	ncbi:XP_003135545.1	393	ENSSSCP00000013592.3	393	Ev,Nc,Sm,na	IDH3G,isocitrate dehydrogenase [NAD] subunit gamma, mitochondrial isoform a precursor
hum:NP_006364.2	393	Susscr4EVm009188t2	379	ncbi:XP_005657006.1	379	ENSSSCP00000004720.2	387	EQ,Ev,Nc,na	VAT1,synaptic vesicle membrane protein VAT-1 homolog
hum:NP_057112.3	393	Susscr4EVm002890t10	394	ncbi:XP_020938391.1	393	ENSSSCP00000058608.1	419	Sm,Ev,Nc,na	KMT5B,histone-lysine N-methyltransferase KMT5B isoform 2
hum:NP_062550.2	393	Susscr4EVm009920t4	399	ncbi:XP_020918681.1	393	ENSSSCP00000016060.2	393	EQ,Nc,Sm,na	CRTAM,cytotoxic and regulatory T-cell molecule Isoform 1 precursor
hum:NP_076999.2	393	Susscr4EVm009912t1	415	ncbi:XP_020946218.1	393	0	0	Ev,Nc,Sm,Smmi,Smlo,	DSCC1,sister chromatid cohesion protein DCC1
hum:NP_085148.1	393	Susscr4EVm008843t3	421	ncbi:XP_003123646.3	394	ENSSSCP00000022006.1	394	Ev,Nc,Sm,na	SH3BP5L,SH3 domain-binding protein 5-like isoform 1
hum:NP_116568.1	393	Susscr4EVm005480t8	409	ncbi:XP_001926652.1	408	ENSSSCP00000044344.1	408	EQ,Nc,Sm,na	MMP28,matrix metalloproteinase-28 isoform 2 preproprotein
hum:NP_612358.3	393	Susscr4EVm008603t1	380	ncbi:XP_003131845.4	372	ENSSSCP00000052446.1	335	EQ,Nc,Sm,Smlo,	TP53I13,tumor protein p53-inducible protein 13 isoform a precursor
hum:NP_660151.2	393	Susscr4EVm009978t13	394	ncbi:XP_013846797.2	394	ENSSSCP00000053478.1	394	EQ,Nc,Sm,na	SDR42E1,short-chain dehydrogenase/reductase family 42E member 1
hum:NP_689744.3	393	Susscr4EVm010462t1	392	ncbi:XP_020925735.1	392	ENSSSCP00000032526.1	392	EQ,Nc,Sm,na	XXYLT1,xyloside xylosyltransferase 1 isoform 1
hum:XP_005270076.1	393	Susscr4EVm009411t5	349	ncbi:XP_005654206.1	393	ENSSSCP00000011406.3	393	EQ,Sm,Ev,Evlo,	PLEKHA1,pleckstrin homology domain-containing family A member 1 isoform X4
hum:XP_005274365.2	393	Susscr4EVm009886t3	331	ncbi:XP_003129683.1	331	ENSSSCP00000036678.1	331	EQ,Nc,Sm,na	PAAF1,proteasomal ATPase-associated factor 1 isoform X1
hum:XP_006710474.1	393	Susscr4EVm011057t2	381	ncbi:XP_020918433.1	383	ENSSSCP00000057137.1	381	EQ,Ev,Sm,na	ELAVL4,ELAV-like protein 4 isoform X2
hum:XP_006721695.1	393	Susscr4EVm009004t1	393	ncbi:XP_020922799.1	393	ENSSSCP00000040426.1	393	EQ,Nc,Sm,na	SLC35B1,solute carrier family 35 member B1 isoform X1
hum:XP_011511550.1	393	Susscr4EVm007842t18	393	ncbi:NP_001230796.1	340	ENSSSCP00000003416.2	340	Ev,Nc,Sm,Nclo,Smlo,	RUVBL1,ruvB-like 1 isoform X4
hum:XP_011517702.1	393	Susscr4EVm007571t9	399	ncbi:XP_020920508.1	388	ENSSSCP00000035851.1	388	Ev,Nc,Sm,na	BEND7,BEN domain-containing protein 7 isoform X8
hum:XP_016855912.1	393	Susscr4EVm007482t1	345	ncbi:XP_020952485.1	308	ENSSSCP00000050399.1	308	Ev,Nc,Sm,Nclo,Smlo,	CCDC24,coiled-coil domain-containing protein 24 isoform X1
hum:XP_016863526.1	393	Susscr4EVm137553t4	431	ncbi:XP_020935393.1	431	ENSSSCP00000017486.3	408	EQ,Nc,Sm,na	CYP4V2,cytochrome P450 4V2 isoform X2
hum:XP_016872778.1	393	Susscr4EVm005600t6	426	ncbi:XP_020934913.1	404	ENSSSCP00000048961.1	404	Ev,Nc,Sm,na	DLG2,disks large homolog 2 isoform X39
hum:XP_016874344.1	393	Susscr4EVm011851t3	311	ncbi:XP_020928522.1	310	ENSSSCP00000046402.1	310	EQ,Nc,Sm,na	GLT1D1,glycosyltransferase 1 domain-containing protein 1 isoform X3
hum:XP_016875464.1	393	Susscr4EVm003848t3	423	ncbi:XP_013838233.1	423	ENSSSCP00000010431.3	392	EQ,Nc,Sm,na	TCTN2,tectonic-2 isoform X4
hum:XP_016876139.1	393	Susscr4EVm007006t1	411	ncbi:XP_020921078.1	394	ENSSSCP00000010218.3	387	Ev,Nc,Sm,na	PSPC1,paraspeckle component 1 isoform X6
hum:XP_016882302.1	393	Susscr4EVm004992t23	479	ncbi:XP_020950797.1	477	ENSSSCP00000025343.2	477	EQ,Nc,Sm,na	ZNF772,zinc finger protein 772 isoform X2
hum:XP_016884557.1	393	Susscr4EVm006322t26	405	ncbi:XP_020929706.1	374	ENSSSCP00000031785.1	374	Ev,Nc,Sm,na	P2RX6,P2X purinoceptor 6 isoform X7
hum:XP_024306911.1	393	Susscr4EVm006578t308	405	ncbi:NP_001230363.1	280	ENSSSCP00000002850.2	295	Ev,Sm,Nc,Smlo,Nclo,	TUBB8P12,tubulin beta 8 pseudogene 12 isoform X1
hum:XP_024307463.1	393	Susscr4EVm009914t3	265	ncbi:XP_005661307.1	264	ENSSSCP00000034619.1	264	EQ,Nc,Sm,na	YIPF2,protein YIPF2 isoform X1
hum:NP_000021.1	392	Susscr4EVm007305t2	392	ncbi:XP_003133882.3	392	ENSSSCP00000017378.3	392	EQ,Nc,Sm,na	AGXT,serine--pyruvate aminotransferase
hum:NP_000047.1	392	Susscr4EVm009392t2	390	ncbi:NP_001116691.1	384	ENSSSCP00000004815.3	384	EQ,Nc,Sm,na	BCKDHB,2-oxoisovalerate dehydrogenase subunit beta, mitochondrial isoform 1 precursor
hum:NP_001001664.1	392	Susscr4EVm010202t1	403	ncbi:XP_001924723.1	392	ENSSSCP00000046883.1	392	Ev,Nc,Sm,na	SPOPL,speckle-type POZ protein-like
hum:NP_001029097.1	392	Susscr4EVm009450t2	438	ncbi:XP_020943058.1	407	ENSSSCP00000056498.1	407	Ev,Nc,Sm,na	TIAL1,nucleolysin TIAR isoform 2
hum:NP_001129242.2	392	Susscr4EVm005812t4	395	ncbi:NP_001001262.1	382	ENSSSCP00000016048.3	382	Ev,Nc,Sm,na	PVR,poliovirus receptor isoform delta precursor
hum:NP_001181.2	392	Susscr4EVm007871t5	410	ncbi:XP_003127326.2	393	ENSSSCP00000055040.1	393	Ev,Nc,Sm,na	BCAT2,branched-chain-amino-acid aminotransferase, mitochondrial isoform a precursor
hum:NP_001191689.1	392	Susscr4EVm002252t1	391	ncbi:XP_020956940.1	391	ENSSSCP00000009443.3	391	EQ,Nc,Sm,na	TLL1,tolloid-like protein 1 isoform 2 precursor
hum:NP_001243055.1	392	Susscr4EVm009022t27	422	ncbi:XP_020931128.1	392	ENSSSCP00000052932.1	392	Ev,Nc,Sm,na	CERS6,ceramide synthase 6 isoform 1
hum:NP_001264103.1	392	Susscr4EVm002587t23	325	ncbi:XP_005664399.2	288	ENSSSCP00000033425.1	288	Ev,Nc,Sm,Nclo,Smlo,	EFS,embryonal Fyn-associated substrate isoform 3
hum:NP_001274113.1	392	Susscr4EVm004765t17	400	ncbi:XP_020938661.1	398	ENSSSCP00000039928.1	396	EQ,Nc,Sm,na	HNF4A,hepatocyte nuclear factor 4-alpha isoform 10
hum:NP_001276094.1	392	Susscr4EVm003321t4	418	ncbi:XP_001929187.2	392	ENSSSCP00000008824.3	392	Ev,Nc,Sm,na	LOXL3,lysyl oxidase homolog 3 isoform 3
hum:NP_001277935.1	392	Susscr4EVm003596t1	314	ncbi:XP_013838651.2	383	ENSSSCP00000010773.3	383	EQ,Sm,Ev,Evlo,	LRRC74B,leucine-rich repeat-containing protein 74B
hum:NP_001284545.1	392	Susscr4EVm006970t1	399	ncbi:NP_001265679.1	392	ENSSSCP00000017281.2	392	EQ,Nc,Sm,na	UGT2B4,UDP-glucuronosyltransferase 2B4 isoform 3
hum:NP_001287870.1	392	Susscr4EVm008270t2	445	ncbi:XP_003126396.1	445	ENSSSCP00000042352.1	444	EQ,Nc,Sm,na	C12orf66,KICSTOR complex protein C12orf66 isoform 3
hum:NP_001295193.1	392	Susscr4EVm005539t24	390	ncbi:XP_020934066.1	388	ENSSSCP00000031904.1	366	EQ,Nc,Sm,na	ST7L,suppressor of tumorigenicity 7 protein-like isoform 7
hum:NP_001306169.1	392	Susscr4EVm002707t3	207	ncbi:XP_020944436.1	168	ENSSSCP00000056402.1	168	Ev,Nc,Sm,Nclo,Smlo,	LOC100287896,uncharacterized protein LOC100287896
hum:NP_001310842.1	392	Susscr4EVm009839t5	423	ncbi:XP_001928253.3	400	ENSSSCP00000048620.1	431	EQ,Ev,Nc,na	GABPB2,GA-binding protein subunit beta-2 isoform g
hum:NP_001336921.1	392	Susscr4EVm005774t15	388	ncbi:XP_020946673.1	417	ENSSSCP00000050001.1	387	Nc,Ev,Sm,na	RBFOX2,RNA binding protein fox-1 homolog 2 isoform 12
hum:NP_001417.3	392	Susscr4EVm009380t1	308	ncbi:XP_003133330.2	308	ENSSSCP00000016655.3	314	EQ,Ev,Nc,na	EN1,homeobox protein engrailed-1
hum:NP_002380.3	392	Susscr4EVm010154t25	383	ncbi:NP_999053.1	378	ENSSSCP00000035642.1	378	EQ,Nc,Sm,na	CD46,membrane cofactor protein isoform 1 precursor
hum:NP_005094.1	392	Susscr4EVm010077t1	408	ncbi:XP_013834997.1	392	ENSSSCP00000016133.3	392	Ev,Nc,Sm,na	FEZ1,fasciculation and elongation protein zeta-1 isoform 1
hum:NP_005439.2	392	Susscr4EVm009838t1	411	ncbi:NP_001005155.2	395	ENSSSCP00000013101.2	395	Ev,Nc,Sm,na	BMP15,bone morphogenetic protein 15 preproprotein
hum:NP_009142.2	392	Susscr4EVm008626t4	381	ncbi:XP_005653190.1	379	ENSSSCP00000039286.1	379	EQ,Nc,Sm,na	RASSF8,ras association domain-containing protein 8 isoform b
hum:NP_055284.3	392	Susscr4EVm009388t1	371	ncbi:NP_001231025.1	371	ENSSSCP00000013506.2	371	EQ,Nc,Sm,na	RBMXL2,RNA-binding motif protein, X-linked-like-2
hum:NP_057103.2	392	Susscr4EVm000222t33	392	ncbi:XP_003481128.1	392	ENSSSCP00000038514.1	392	EQ,Nc,Sm,na	LUC7L2,putative RNA-binding protein Luc7-like 2 isoform 1
hum:NP_071905.3	392	Susscr4EVm010155t1	401	ncbi:XP_003354961.3	400	ENSSSCP00000036141.1	400	EQ,Nc,Sm,na	HS1BP3,HCLS1-binding protein 3
hum:NP_079431.1	392	Susscr4EVm009886t1	415	ncbi:XP_005667160.1	415	ENSSSCP00000015750.3	415	EQ,Nc,Sm,na	PAAF1,proteasomal ATPase-associated factor 1 isoform 2
hum:NP_110395.1	392	Susscr4EVm008652t1	391	ncbi:XP_003133820.3	391	ENSSSCP00000048092.1	391	EQ,Nc,Sm,na	ILKAP,integrin-linked kinase-associated serine/threonine phosphatase 2C
hum:NP_203740.1	392	Susscr4EVm008484t2	367	ncbi:XP_003483504.1	360	ENSSSCP00000057522.1	370	EQ,Ev,Nc,na	SEC14L2,SEC14-like protein 2 isoform 2
hum:NP_443191.1	392	Susscr4EVm007138t6	392	ncbi:XP_003130067.1	392	ENSSSCP00000016116.1	392	EQ,Nc,Sm,na	PANX3,pannexin-3
hum:NP_665899.1	392	Susscr4EVm005774t13	418	ncbi:XP_020943734.1	418	ENSSSCP00000036487.1	391	EQ,Nc,Sm,na	RBFOX1,RNA binding protein fox-1 homolog 1 isoform 2
hum:NP_671723.1	392	Susscr4EVm009022t27	422	ncbi:XP_020947301.1	375	ENSSSCP00000026189.2	375	Ev,Nc,Sm,Nclo,Smlo,	CERS5,ceramide synthase 5 isoform 1
hum:NP_689518.1	392	Susscr4EVm010418t3	395	ncbi:XP_020925984.1	392	ENSSSCP00000012677.3	392	EQ,Nc,Sm,na	POGLUT1,protein O-glucosyltransferase 1 precursor
hum:NP_997403.1	392	Susscr4EVm001496t4	388	ncbi:XP_005662601.1	398	ENSSSCP00000043907.1	398	EQ,Sm,Ev,na	RTN4,reticulon-4 isoform D
hum:XP_005254549.1	392	Susscr4EVm004115t1	392	ncbi:XP_001928516.1	392	ENSSSCP00000005351.3	392	EQ,Nc,Sm,na	LRRC49,leucine-rich repeat-containing protein 49 isoform X3
hum:XP_005259558.1	392	Susscr4EVm008502t1	406	ncbi:XP_020940347.1	406	ENSSSCP00000015148.3	406	EQ,Nc,Sm,na	CSNK1G2,casein kinase I isoform X3
hum:XP_006715718.1	392	Susscr4EVm008831t11	224	ncbi:XP_005655568.1	211	ENSSSCP00000000112.3	211	Ev,Nc,Sm,na	TMEM184A,transmembrane protein 184A isoform X5
hum:XP_006715754.1	392	Susscr4EVm002642t1	390	ncbi:XP_020930114.1	432	ENSSSCP00000035967.1	417	Nc,Sm,Ev,na	AMPH,amphiphysin isoform X6
hum:XP_006716171.1	392	Susscr4EVm004142t10	386	ncbi:XP_020922106.1	384	ENSSSCP00000022520.2	399	Sm,Ev,Nc,na	VIPR2,vasoactive intestinal polypeptide receptor 2 isoform X6
hum:XP_006717401.1	392	Susscr4EVm008218t1	404	ncbi:NP_999351.1	403	ENSSSCP00000008227.3	403	EQ,Nc,Sm,na	TRIM14,tripartite motif-containing protein 14 isoform X2
hum:XP_011516080.2	392	Susscr4EVm009395t1	393	ncbi:XP_020918439.1	381	ENSSSCP00000053286.1	381	Ev,Nc,Sm,na	ELAVL2,ELAV-like protein 2 isoform X2
hum:XP_011521707.1	392	Susscr4EVm008540t1	411	ncbi:NP_001137176.1	393	ENSSSCP00000024685.1	393	Ev,Nc,Sm,na	CDK10,cyclin-dependent kinase 10 isoform X1
hum:XP_011525078.1	392	Susscr4EVm009089t2	214	ncbi:XP_003127195.1	203	ENSSSCP00000036128.1	203	Ev,Nc,Sm,na	C19orf54,UPF0692 protein C19orf54 isoform X2
hum:XP_011533958.1	392	Susscr4EVm005719t2	450	ncbi:XP_020942914.1	439	ENSSSCP00000010237.3	446	EQ,Sm,Nc,na	FRK,tyrosine-protein kinase FRK isoform X2
hum:XP_016855583.1	392	Susscr4EVm011119t1	362	ncbi:NP_001230732.1	362	ENSSSCP00000052911.1	362	EQ,Nc,Sm,na	NUDC,nuclear migration protein nudC isoform X1
hum:XP_016858587.1	392	Susscr4EVm009458t2	350	ncbi:XP_020931718.1	347	ENSSSCP00000000440.3	345	EQ,Nc,Sm,na	NEMP2,nuclear envelope integral membrane protein 2 isoform X1
hum:XP_016874195.1	392	Susscr4EVm006391t1	366	ncbi:XP_020923344.1	395	ENSSSCP00000018932.3	368	Nc,Sm,Ev,na	CAMKK2,calcium/calmodulin-dependent protein kinase kinase 2 isoform X11
hum:XP_016875403.1	392	Susscr4EVm004017t7	385	ncbi:XP_020937606.1	384	ENSSSCP00000034647.1	384	EQ,Nc,Sm,na	TMPO,thymopoietin isoform X1
hum:XP_016876418.1	392	Susscr4EVm006766t4	444	ncbi:NP_001231190.1	444	ENSSSCP00000008961.2	444	EQ,Nc,Sm,na	FBLN5,fibulin-5 isoform X5
hum:XP_024309083.1	392	Susscr4EVm004514t1	392	ncbi:NP_001177214.1	392	ENSSSCP00000042951.1	392	EQ,Nc,Sm,na	ATG7,ubiquitin-like modifier-activating enzyme ATG7 isoform X13
hum:NP_000211.1	391	Susscr4EVm010430t2	384	ncbi:XP_020918785.1	384	ENSSSCP00000016157.2	391	EQ,Ev,Nc,na	KCNJ1,ATP-sensitive inward rectifier potassium channel 1 isoform a
hum:NP_001073965.2	391	Susscr4EVm006680t1	391	ncbi:XP_003480593.1	391	ENSSSCP00000037751.1	391	EQ,Nc,Sm,na	RGP1,RAB6A-GEF complex partner protein 2
hum:NP_001137467.1	391	Susscr4EVm010494t2	379	ncbi:XP_013849758.2	371	ENSSSCP00000025599.2	381	EQ,Ev,Nc,na	LPXN,leupaxin isoform 1
hum:NP_001138743.1	391	Susscr4EVm002782t80	454	ncbi:XP_003130169.1	418	ENSSSCP00000055543.1	418	Ev,Nc,Sm,na	ADAMDEC1,ADAM DEC1 isoform 2
hum:NP_001161820.1	391	Susscr4EVm008463t1	414	ncbi:XP_003124450.1	414	ENSSSCP00000053407.1	414	EQ,Nc,Sm,na	NSUN5,probable 28S rRNA (cytosine-C(5))-methyltransferase isoform 4
hum:NP_001161971.1	391	Susscr4EVm007191t2	402	ncbi:XP_005659878.1	406	ENSSSCP00000057508.1	402	EQ,Ev,Sm,na	CNDP2,cytosolic non-specific dipeptidase isoform 2
hum:NP_001243615.1	391	Susscr4EVm010330t1	391	ncbi:XP_003134407.1	391	ENSSSCP00000056529.1	397	EQ,Ev,Nc,na	CSNK2A3,casein kinase 2, alpha 1 polypeptide-like
hum:NP_001258782.1	391	Susscr4EVm007792t5	417	ncbi:XP_020918348.1	414	ENSSSCP00000004740.3	409	EQ,Nc,Sm,na	CEP57L1,centrosomal protein CEP57L1 isoform 2
hum:NP_001258872.1	391	Susscr4EVm007819t5	452	ncbi:XP_020954330.1	452	ENSSSCP00000001762.3	452	EQ,Nc,Sm,na	TFEB,transcription factor EB isoform 3
hum:NP_001265050.1	391	Susscr4EVm001591t28	471	ncbi:XP_020941850.1	488	ENSSSCP00000037823.1	448	Nc,Ev,Sm,na	ZKSCAN8,zinc finger protein with KRAB and SCAN domains 8 isoform 2
hum:NP_001265370.1	391	Susscr4EVm007172t5	452	ncbi:XP_020917993.1	486	ENSSSCP00000020640.1	452	Nc,Ev,Sm,na	ILK,integrin-linked protein kinase isoform 2
hum:NP_001269110.1	391	Susscr4EVm004101t16	393	ncbi:XP_020937262.1	393	ENSSSCP00000023113.2	391	EQ,Nc,Sm,na	PPP2R5E,serine/threonine-protein phosphatase 2A 56 kDa regulatory subunit epsilon isoform isoform c
hum:NP_001289419.1	391	Susscr4EVm009703t1	423	ncbi:NP_001231669.1	423	ENSSSCP00000037082.1	423	EQ,Nc,Sm,na	ACP2,lysosomal acid phosphatase isoform 4 precursor
hum:NP_001306143.1	391	Susscr4EVm137033t8	405	ncbi:XP_020955468.1	394	ENSSSCP00000034208.1	394	Ev,Nc,Sm,na	PRCP,lysosomal Pro-X carboxypeptidase isoform 3
hum:NP_001317160.1	391	Susscr4EVm009883t1	391	ncbi:NP_001231245.1	391	ENSSSCP00000052512.1	391	EQ,Nc,Sm,na	NAP1L1,nucleosome assembly protein 1-like 1 isoform 1
hum:NP_001390.1	391	Susscr4EVm002922t34	391	ncbi:XP_003360400.1	391	ENSSSCP00000029949.1	391	EQ,Nc,Sm,na	EDA,ectodysplasin-A isoform 1
hum:NP_004403.1	391	Susscr4EVm009869t1	416	ncbi:XP_020919634.1	391	ENSSSCP00000022674.2	391	Ev,Nc,Sm,na	TRDMT1,tRNA (cytosine(38)-C(5))-methyltransferase isoform a
hum:NP_005977.2	391	Susscr4EVm012877t1	398	ncbi:NP_001116669.1	398	ENSSSCP00000046427.1	398	EQ,Nc,Sm,na	SOX1,transcription factor SOX-1
hum:NP_055500.1	391	Susscr4EVm008856t1	474	ncbi:XP_020934290.1	423	ENSSSCP00000027289.2	423	Ev,Nc,Sm,Nclo,Smlo,	HERPUD1,homocysteine-responsive endoplasmic reticulum-resident ubiquitin-like domain member 1 protein isoform 1
hum:NP_060179.2	391	Susscr4EVm008214t1	404	ncbi:XP_003127772.4	397	ENSSSCP00000038739.1	393	EQ,Nc,Sm,na	FAM46C,putative nucleotidyltransferase FAM46C
hum:NP_073617.1	391	Susscr4EVm010191t1	393	ncbi:NP_001230729.1	393	ENSSSCP00000014921.3	393	EQ,Nc,Sm,na	RMND5A,protein RMD5 homolog A
hum:NP_078613.1	391	Susscr4EVm007299t1	395	ncbi:NP_001273945.1	395	ENSSSCP00000000189.2	395	EQ,Nc,Sm,na	WNT2B,protein Wnt-2b isoform WNT-2B2
hum:NP_689449.1	391	Susscr4EVm009839t17	412	ncbi:XP_003481602.1	395	ENSSSCP00000027300.1	395	Ev,Nc,Sm,na	CDC42EP1,cdc42 effector protein 1
hum:NP_775913.2	391	Susscr4EVm010642t1	395	ncbi:XP_003126558.1	395	ENSSSCP00000058761.1	395	EQ,Nc,Sm,na	RIMKLA,N-acetylaspartylglutamate synthase A
hum:NP_940926.1	391	Susscr4EVm010483t1	392	ncbi:NP_001231528.1	392	ENSSSCP00000004959.2	392	EQ,Nc,Sm,na	TEX9,testis-expressed protein 9 isoform 1
hum:XP_005247522.1	391	Susscr4EVm009013t2	434	ncbi:XP_020925305.1	428	ENSSSCP00000048270.1	418	EQ,Nc,Sm,na	MBNL1,muscleblind-like protein 1 isoform X6
hum:XP_005275388.1	391	Susscr4EVm005571t13	418	ncbi:NP_998933.1	389	ENSSSCP00000045072.1	402	Ev,Sm,Nc,na	HLA,HLA class I histocompatibility antigen, A-1 alpha chain isoform X4
hum:XP_006724255.1	391	Susscr4EVm005774t117	390	ncbi:XP_020946683.1	391	ENSSSCP00000050001.1	390	EQ,Ev,Sm,na	RBFOX2,RNA binding protein fox-1 homolog 2 isoform X18
hum:XP_006724256.1	391	Susscr4EVm005774t91	389	ncbi:XP_020946668.1	385	ENSSSCP00000032186.1	370	EQ,Nc,Sm,na	RBFOX2,RNA binding protein fox-1 homolog 2 isoform X20
hum:XP_011508642.1	391	Susscr4EVm010466t1	400	ncbi:XP_003125435.1	437	ENSSSCP00000009203.3	437	EQ,Sm,Ev,na	ATP6V1C2,V-type proton ATPase subunit C 2 isoform X3
hum:XP_011516941.1	391	Susscr4EVm009414t1	439	ncbi:XP_005654554.2	439	ENSSSCP00000005644.3	439	EQ,Nc,Sm,na	PTAR1,protein prenyltransferase alpha subunit repeat-containing protein 1 isoform X3
hum:XP_011518292.2	391	Susscr4EVm010257t9	319	ncbi:XP_020918096.1	315	ENSSSCP00000041879.1	248	EQ,Nc,Sm,Smlo,	PGAP2,post-GPI attachment to proteins factor 2 isoform X1
hum:XP_011525472.1	391	Susscr4EVm005301t18	477	ncbi:XP_020952815.1	438	ENSSSCP00000037321.1	452	Ev,Sm,Nc,na	ZNF529,zinc finger protein 529 isoform X7
hum:XP_011528466.1	391	Susscr4EVm008484t1	344	ncbi:XP_005670867.1	349	ENSSSCP00000038939.1	366	Sm,Nc,Ev,na	SEC14L4,SEC14-like protein 4 isoform X5
hum:XP_011537555.1	391	Susscr4EVm003883t30	410	ncbi:XP_005657504.1	396	ENSSSCP00000011217.2	396	Ev,Nc,Sm,na	ZFYVE27,protrudin isoform X6
hum:XP_011539879.1	391	Susscr4EVm010311t1	387	ncbi:XP_003127609.1	365	ENSSSCP00000032520.1	381	EQ,Sm,Nc,na	PEX14,peroxisomal membrane protein PEX14 isoform X1
hum:XP_011542587.1	391	Susscr4EVm005428t2	494	ncbi:XP_020939058.1	494	ENSSSCP00000043896.1	494	EQ,Nc,Sm,na	TRIM11,E3 ubiquitin-protein ligase TRIM11 isoform X2
hum:XP_016858977.1	391	Susscr4EVm006044t13	408	ncbi:NP_999588.1	398	ENSSSCP00000046505.1	398	Ev,Nc,Sm,na	CYP27A1,sterol 26-hydroxylase, mitochondrial isoform X1
hum:XP_016862043.1	391	Susscr4EVm137154t1	414	ncbi:NP_001231231.1	398	ENSSSCP00000049946.1	398	Ev,Nc,Sm,na	CCDC174,coiled-coil domain-containing protein 174 isoform X1
hum:XP_016862136.1	391	Susscr4EVm005063t3	392	ncbi:XP_005670267.1	362	ENSSSCP00000042854.1	362	Ev,Nc,Sm,na	GRAMD1C,GRAM domain-containing protein 1C isoform X6
hum:XP_016867153.1	391	Susscr4EVm004417t2	392	ncbi:XP_005667683.2	388	ENSSSCP00000016263.3	391	EQ,Sm,Nc,na	SLC25A13,calcium-binding mitochondrial carrier protein Aralar2 isoform X4
hum:XP_016877809.1	391	Susscr4EVm009452t2	354	ncbi:XP_020939091.1	354	ENSSSCP00000041822.1	354	EQ,Nc,Sm,na	TM6SF1,transmembrane 6 superfamily member 1 isoform X1
hum:XP_016880482.1	391	Susscr4EVm011918t1	269	ncbi:XP_005670795.2	240	ENSSSCP00000010601.3	240	Ev,Nc,Sm,Nclo,Smlo,	TNFAIP1,BTB/POZ domain-containing adapter for CUL3-mediated RhoA degradation protein 2 isoform X1
hum:XP_016881713.1	391	Susscr4EVm004961t3	398	ncbi:XP_020938101.1	386	ENSSSCP00000018139.3	386	Ev,Nc,Sm,na	LILRA2,leukocyte immunoglobulin-like receptor subfamily A member 2 isoform X6
hum:XP_024306008.1	391	Susscr4EVm007119t17	306	ncbi:XP_020953190.1	287	ENSSSCP00000030598.2	351	Sm,Ev,Nc,Evlo,Nclo,	CLEC18C,C-type lectin domain family 18 member C isoform X2
hum:XP_024308937.1	391	Susscr4EVm010020t1	345	ncbi:XP_013843333.1	321	ENSSSCP00000036092.1	317	Ev,Nc,Sm,na	ELMOD3,ELMO domain-containing protein 3 isoform X1
hum:NP_000256.4	390	Susscr4EVm009589t10	394	ncbi:NP_001106691.1	392	ENSSSCP00000008248.2	392	EQ,Nc,Sm,na	NCF1,neutrophil cytosol factor 1
hum:NP_000516.3	390	Susscr4EVm010371t2	399	ncbi:XP_005661161.1	390	ENSSSCP00000047461.1	368	EQ,Nc,Sm,na	KCNJ11,ATP-sensitive inward rectifier potassium channel 11 isoform 1
hum:NP_001008727.1	390	Susscr4EVm004238t3	425	ncbi:XP_005654052.1	395	ENSSSCP00000032775.1	396	Ev,Sm,Nc,na	ZNF121,zinc finger protein 121
hum:NP_001035247.1	390	Susscr4EVm010530t9	390	ncbi:XP_020929853.1	388	ENSSSCP00000057749.1	388	EQ,Nc,Sm,na	CEP44,centrosomal protein of 44 kDa isoform a
hum:NP_001120653.1	390	Susscr4EVm011928t1	392	ncbi:XP_003357589.1	392	ENSSSCP00000016430.2	392	EQ,Nc,Sm,na	CENPL,centromere protein L isoform 1
hum:NP_001139647.1	390	Susscr4EVm002233t44	422	ncbi:XP_020939550.1	392	ENSSSCP00000040735.1	294	Ev,Nc,Sm,Smlo,	ZNF414,zinc finger protein 414 isoform 1
hum:NP_001158002.1	390	Susscr4EVm006868t1	465	ncbi:XP_020939833.1	465	ENSSSCP00000039104.1	434	EQ,Nc,Sm,na	ZNF135,zinc finger protein 135 isoform 5
hum:NP_001229824.1	390	Susscr4EVm003845t72	441	ncbi:XP_020941850.1	441	ENSSSCP00000038493.1	411	EQ,Nc,Sm,na	ZKSCAN3,zinc finger protein with KRAB and SCAN domains 3 isoform 2
hum:NP_001287864.1	390	Susscr4EVm009698t2	368	ncbi:NP_001123423.1	356	ENSSSCP00000001611.1	356	Ev,Nc,Sm,na	NPSR1,neuropeptide S receptor isoform G
hum:NP_001339123.1	390	Susscr4EVm001343t37	413	ncbi:XP_020948668.1	421	ENSSSCP00000001665.3	406	EQ,Ev,Sm,na	ANKS1B,ankyrin repeat and sterile alpha motif domain-containing protein 1B isoform cc
hum:NP_001341156.1	390	Susscr4EVm008256t6	430	ncbi:XP_020942952.1	390	ENSSSCP00000056922.1	390	Ev,Nc,Sm,na	ST3GAL5,lactosylceramide alpha-2,3-sialyltransferase isoform 4
hum:NP_002502.2	390	Susscr4EVm009204t1	377	ncbi:NP_999453.1	393	ENSSSCP00000009480.2	393	EQ,Sm,Ev,na	NMBR,neuromedin-B receptor isoform a
hum:NP_003991.2	390	Susscr4EVm009133t1	390	ncbi:XP_003481539.1	390	ENSSSCP00000016408.3	396	EQ,Ev,Nc,na	CHI3L2,chitinase-3-like protein 2 isoform a precursor
hum:NP_004506.2	390	Susscr4EVm010427t1	390	ncbi:XP_005663466.1	390	ENSSSCP00000030729.1	390	EQ,Nc,Sm,na	ILF2,interleukin enhancer-binding factor 2 isoform 1
hum:NP_005440.1	390	Susscr4EVm008797t1	404	ncbi:XP_003130501.1	404	ENSSSCP00000016598.3	404	EQ,Nc,Sm,na	FCMR,fas apoptotic inhibitory molecule 3 isoform a precursor
hum:NP_006032.1	390	Susscr4EVm000832t30	391	ncbi:XP_003483166.2	391	ENSSSCP00000037783.1	391	EQ,Nc,Sm,na	HS3ST3B1,heparan sulfate glucosamine 3-O-sulfotransferase 3B1
hum:NP_006283.1	390	Susscr4EVm009231t2	412	ncbi:XP_020938923.1	373	ENSSSCP00000048366.1	143	Ev,Nc,Sm,Smfr,Smlo,	TSG101,tumor susceptibility gene 101 protein
hum:NP_008914.1	390	Susscr4EVm006132t17	434	ncbi:XP_020953138.1	393	ENSSSCP00000003634.3	341	Ev,Nc,Sm,Smlo,	MMP23B,matrix metalloproteinase-23 precursor
hum:NP_036364.2	390	Susscr4EVm000920t55	393	ncbi:XP_020922642.1	393	ENSSSCP00000033140.1	393	EQ,Nc,Sm,na	CAVIN1,caveolae-associated protein 1
hum:NP_057542.2	390	Susscr4EVm009621t1	401	ncbi:XP_003125495.2	401	ENSSSCP00000045235.1	401	EQ,Nc,Sm,na	HGH1,protein HGH1 homolog
hum:NP_057602.2	390	Susscr4EVm007640t2	392	ncbi:XP_020923162.1	392	ENSSSCP00000047730.1	392	EQ,Nc,Sm,na	PIPOX,peroxisomal sarcosine oxidase
hum:NP_060037.3	390	Susscr4EVm009950t2	337	ncbi:XP_003125091.3	344	ENSSSCP00000046926.1	344	EQ,Sm,Ev,na	NAGK,N-acetyl-D-glucosamine kinase isoform 1
hum:NP_060680.2	390	Susscr4EVm009065t2	320	ncbi:NP_001230350.1	272	ENSSSCP00000026951.2	272	Ev,Nc,Sm,Nclo,Smlo,	NAXD,ATP-dependent (S)-NAD(P)H-hydrate dehydratase isoform a
hum:NP_061861.1	390	Susscr4EVm010540t1	390	ncbi:XP_020955853.1	391	ENSSSCP00000052559.1	390	EQ,Ev,Sm,na	GFOD1,glucose-fructose oxidoreductase domain-containing protein 1 isoform 1 precursor
hum:NP_203129.1	390	Susscr4EVm008027t1	375	ncbi:XP_020919411.1	390	ENSSSCP00000016472.3	390	EQ,Sm,Ev,na	LHX4,LIM/homeobox protein Lhx4
hum:NP_620411.2	390	Susscr4EVm006693t13	437	ncbi:XP_013837870.2	436	ENSSSCP00000043383.1	436	EQ,Nc,Sm,na	ESAM,endothelial cell-selective adhesion molecule precursor
hum:NP_775738.3	390	Susscr4EVm010460t2	382	ncbi:XP_003126026.1	382	ENSSSCP00000000033.3	382	EQ,Nc,Sm,na	MCAT,malonyl-CoA-acyl carrier protein transacylase, mitochondrial isoform a precursor
hum:NP_852660.1	390	Susscr4EVm008771t5	355	ncbi:XP_020918212.1	413	ENSSSCP00000020025.2	351	Nc,Ev,Sm,Evlo,Smlo,	SYT15,synaptotagmin-15 isoform b
hum:NP_859069.2	390	Susscr4EVm011219t1	367	ncbi:XP_005655155.2	367	ENSSSCP00000054154.1	322	EQ,Nc,Sm,Smlo,	ASPHD1,aspartate beta-hydroxylase domain-containing protein 1
hum:XP_005244924.1	390	Susscr4EVm002823t39	429	ncbi:XP_005663295.1	429	ENSSSCP00000051165.1	419	EQ,Nc,Sm,na	FCRL1,Fc receptor-like protein 1 isoform X9
hum:XP_005265463.1	390	Susscr4EVm004727t4	437	ncbi:XP_020924559.1	390	ENSSSCP00000012196.3	390	Ev,Nc,Sm,Nclo,Smlo,	NT5DC2,5'-nucleotidase domain-containing protein 2 isoform X3
hum:XP_006721971.1	390	Susscr4EVm003144t47	268	ncbi:XP_020937819.1	363	ENSSSCP00000014262.2	359	EQ,Sm,Ev,Evlo,	TBC1D3C,TBC1 domain family member 3C isoform X5
hum:XP_011508840.1	390	Susscr4EVm004675t5	428	ncbi:XP_020928098.1	403	ENSSSCP00000010366.3	403	Ev,Nc,Sm,na	GALNT13,polypeptide N-acetylgalactosaminyltransferase 13 isoform X4
hum:XP_011516072.1	390	0	0	ncbi:NP_999276.1	260	ENSSSCP00000005628.3	262	EQ,Nc,Ev,Evmi,Evlo,	DMRT1,doublesex- and mab-3-related transcription factor 1 isoform X1
hum:XP_011520701.1	390	Susscr4EVm010915t5	301	ncbi:XP_020942427.1	301	ENSSSCP00000024948.2	298	EQ,Nc,Sm,na	DNASE1L2,deoxyribonuclease-1-like 2 isoform X1
hum:XP_011521773.1	390	Susscr4EVm009978t1	371	ncbi:XP_013846797.2	371	ENSSSCP00000053478.1	371	EQ,Nc,Sm,na	SDR42E1,short-chain dehydrogenase/reductase family 42E member 1 isoform X2
hum:XP_011528556.1	390	Susscr4EVm011168t1	222	ncbi:XP_005667546.1	191	ENSSSCP00000019483.2	191	Ev,Nc,Sm,Nclo,Smlo,	FAM118A,protein FAM118A isoform X2
hum:XP_016865647.1	390	Susscr4EVm005901t6	369	ncbi:XP_013833054.1	386	ENSSSCP00000018836.3	359	Nc,Ev,Sm,na	FLOT1,flotillin-1 isoform X3
hum:XP_016866720.1	390	Susscr4EVm001021t2	376	ncbi:XP_020921071.1	376	ENSSSCP00000024887.2	376	EQ,Nc,Sm,na	TCP10,T-complex protein 10A homolog isoform X9
hum:XP_016870737.1	390	Susscr4EVm005348t2	391	ncbi:XP_020920237.1	437	ENSSSCP00000031926.1	391	Nc,Ev,Sm,Evlo,Smlo,	CDC14B,dual specificity protein phosphatase CDC14B isoform X15
hum:XP_016876196.1	390	Susscr4EVm010888t3	345	ncbi:XP_013835947.1	336	ENSSSCP00000052098.1	327	EQ,Nc,Sm,na	SERPINE3,serpin E3 isoform X1
hum:XP_016878602.1	390	Susscr4EVm006586t1	361	ncbi:NP_999120.1	341	ENSSSCP00000002856.3	341	Ev,Nc,Sm,na	GALNS,N-acetylgalactosamine-6-sulfatase isoform X5
hum:XP_016880672.1	390	Susscr4EVm007811t2	380	ncbi:XP_020941828.1	325	ENSSSCP00000020320.2	325	Ev,Nc,Sm,Nclo,Smlo,	NDEL1,nuclear distribution protein nudE-like 1 isoform X1
hum:XP_024307176.1	390	Susscr4EVm010772t2	382	ncbi:XP_020949268.1	355	ENSSSCP00000042283.1	321	Ev,Nc,Sm,Smlo,	ECH1,delta(3,5)-Delta(2,4)-dienoyl-CoA isomerase, mitochondrial isoform X1
hum:XP_024308068.1	390	Susscr4EVm004172t1	396	ncbi:XP_005670825.1	397	ENSSSCP00000057009.1	400	EQ,Nc,Ev,na	HPS4,Hermansky-Pudlak syndrome 4 protein isoform X15
hum:NP_000907.2	389	Susscr4EVm009843t1	410	ncbi:XP_003356934.1	391	ENSSSCP00000022847.2	391	Ev,Nc,Sm,na	OXTR,oxytocin receptor
hum:NP_001005609.1	389	Susscr4EVm002922t34	391	ncbi:XP_005657872.1	391	ENSSSCP00000029949.1	389	EQ,Nc,Sm,na	EDA,ectodysplasin-A isoform 2
hum:NP_001012458.1	389	Susscr4EVm003046t126	454	ncbi:XP_001928110.1	448	ENSSSCP00000036557.1	449	EQ,Sm,Nc,na	ZSCAN23,zinc finger and SCAN domain-containing protein 23
hum:NP_001122403.1	389	Susscr4EVm007912t10	364	ncbi:XP_003129062.3	345	ENSSSCP00000009479.2	345	Ev,Nc,Sm,na	NAF1,H/ACA ribonucleoprotein complex non-core subunit NAF1 isoform b
hum:NP_001164045.1	389	Susscr4EVm008214t1	387	ncbi:XP_005673798.1	389	ENSSSCP00000013249.1	389	EQ,Sm,Ev,na	FAM46D,putative nucleotidyltransferase FAM46D
hum:NP_001231514.1	389	Susscr4EVm000222t36	389	ncbi:XP_013846230.1	389	ENSSSCP00000043648.1	389	EQ,Nc,Sm,na	LUC7L2,putative RNA-binding protein Luc7-like 2 isoform 3
hum:NP_001258570.1	389	Susscr4EVm008199t12	389	ncbi:NP_001231095.1	389	ENSSSCP00000001706.2	389	EQ,Nc,Sm,na	MTCH1,mitochondrial carrier homolog 1 PSAP-LL
hum:NP_001275717.1	389	Susscr4EVm006236t2	437	ncbi:XP_020923670.1	465	ENSSSCP00000047174.1	441	Nc,Sm,Ev,na	TOM1L2,TOM1-like protein 2 isoform 6
hum:NP_001317422.1	389	Susscr4EVm009988t8	391	ncbi:XP_020951611.1	389	ENSSSCP00000045636.1	389	EQ,Nc,Sm,na	OSCP1,protein OSCP1 isoform 3
hum:NP_001337267.1	389	Susscr4EVm011304t1	222	ncbi:XP_003132800.1	222	ENSSSCP00000031938.1	222	EQ,Nc,Sm,na	C21orf59,uncharacterized protein LOC110091775
hum:NP_001338384.1	389	Susscr4EVm009435t1	389	ncbi:XP_020918439.1	389	ENSSSCP00000053286.1	389	EQ,Nc,Sm,na	ELAVL2,ELAV-like protein 2 isoform c
hum:NP_003385.2	389	Susscr4EVm000144t23	400	ncbi:XP_005667195.1	395	ENSSSCP00000000189.2	389	EQ,Nc,Sm,na	WNT10B,protein Wnt-10b precursor
hum:NP_006011.2	389	Susscr4EVm010553t1	388	ncbi:XP_020955215.1	388	ENSSSCP00000024960.2	388	EQ,Nc,Sm,na	ALKBH1,nucleic acid dioxygenase ALKBH1
hum:NP_036369.2	389	Susscr4EVm008406t10	418	ncbi:NP_001107743.1	391	ENSSSCP00000051299.1	391	Ev,Nc,Sm,na	SIRT2,NAD-dependent protein deacetylase sirtuin-2 isoform 1
hum:NP_060104.2	389	Susscr4EVm009981t6	412	ncbi:XP_003132863.3	389	ENSSSCP00000010306.3	389	Ev,Nc,Sm,na	KCTD9,BTB/POZ domain-containing protein KCTD9
hum:NP_061822.1	389	Susscr4EVm009560t1	398	ncbi:NP_001036811.1	413	ENSSSCP00000003905.2	413	EQ,Sm,Ev,na	UTS2R,urotensin-2 receptor
hum:NP_065700.1	389	Susscr4EVm008704t10	389	ncbi:NP_001231428.1	389	ENSSSCP00000042501.1	389	EQ,Nc,Sm,na	CBX8,chromobox protein homolog 8
hum:NP_149990.1	389	Susscr4EVm002385t22	502	ncbi:XP_005653826.1	501	ENSSSCP00000037309.1	500	EQ,Nc,Sm,na	ZNF670,zinc finger protein 670 isoform 1
hum:NP_722449.3	389	Susscr4EVm010430t1	381	ncbi:XP_020918785.1	379	ENSSSCP00000016157.2	379	EQ,Nc,Sm,na	KCNJ1,ATP-sensitive inward rectifier potassium channel 1 isoform c
hum:NP_775755.3	389	Susscr4EVm011564t1	353	ncbi:XP_020931111.1	391	ENSSSCP00000021547.2	383	EQ,Sm,Ev,na	KLF17,Krueppel-like factor 17
hum:NP_872409.2	389	Susscr4EVm001341t10	398	ncbi:XP_013834649.1	427	ENSSSCP00000038587.1	426	EQ,Sm,Ev,na	ANKRD42,ankyrin repeat domain-containing protein 42 isoform 4
hum:XP_005259622.1	389	Susscr4EVm001092t45	424	ncbi:NP_001191124.1	424	ENSSSCP00000005846.3	410	EQ,Nc,Sm,na	PALM,paralemmin-1 isoform X1
hum:XP_005260001.1	389	Susscr4EVm005127t1	473	ncbi:XP_013844117.1	473	ENSSSCP00000003326.3	473	EQ,Nc,Sm,na	ZNF562,zinc finger protein 562 isoform X3
hum:XP_005261579.1	389	Susscr4EVm004092t6	383	ncbi:XP_005656826.1	372	ENSSSCP00000011511.3	372	Ev,Nc,Sm,na	GGA1,ADP-ribosylation factor-binding protein GGA1 isoform X8
hum:XP_005268609.1	389	Susscr4EVm006146t10	390	ncbi:XP_003124090.3	387	ENSSSCP00000015319.2	387	EQ,Nc,Sm,na	DELE1,death ligand signal enhancer isoform X4
hum:XP_006712078.1	389	Susscr4EVm000253t10	383	ncbi:NP_999614.1	383	ENSSSCP00000008988.3	383	EQ,Nc,Sm,na	LHCGR,lutropin-choriogonadotropic hormone receptor isoform X3
hum:XP_006712115.1	389	Susscr4EVm008230t1	376	ncbi:XP_020942962.1	377	ENSSSCP00000008800.3	330	EQ,Ev,Sm,Smlo,	KCMF1,E3 ubiquitin-protein ligase KCMF1 isoform X2
hum:XP_011511007.1	389	Susscr4EVm009076t1	372	ncbi:XP_020926360.1	372	ENSSSCP00000032586.1	372	EQ,Nc,Sm,na	EPHA6,ephrin type-A receptor 6 isoform X13
hum:XP_011513041.1	389	Susscr4EVm006633t17	404	ncbi:XP_020947020.1	403	ENSSSCP00000001022.3	391	EQ,Nc,Sm,na	TBC1D22B,TBC1 domain family member 22B isoform X2
hum:XP_011519715.1	389	Susscr4EVm007028t5	366	ncbi:NP_001230492.1	365	ENSSSCP00000033880.1	365	EQ,Nc,Sm,na	DAPK2,death-associated protein kinase 2 isoform X2
hum:XP_011525094.1	389	Susscr4EVm004169t13	316	ncbi:XP_020950084.1	347	ENSSSCP00000003273.3	388	Sm,Nc,Ev,Nclo,Evlo,	TMEM145,transmembrane protein 145 isoform X3
hum:XP_011532740.1	389	Susscr4EVm007184t6	373	ncbi:NP_001116544.1	371	ENSSSCP00000010317.3	371	EQ,Nc,Sm,na	ADRA1B,alpha-1B adrenergic receptor isoform X3
hum:XP_011538066.1	389	Susscr4EVm009336t2	332	ncbi:NP_999004.1	332	ENSSSCP00000011136.3	301	EQ,Nc,Sm,na	FAS,tumor necrosis factor receptor superfamily member 6 isoform X1
hum:XP_011539926.1	389	Susscr4EVm008006t3	324	ncbi:XP_020946485.1	324	ENSSSCP00000031389.1	323	EQ,Nc,Sm,na	GDAP2,ganglioside-induced differentiation-associated protein 2 isoform X4
hum:XP_016856596.1	389	Susscr4EVm005636t1	392	ncbi:XP_003129059.1	415	ENSSSCP00000009481.2	415	EQ,Sm,Ev,na	HCRTR1,orexin receptor type 1 isoform X2
hum:XP_016863709.1	389	Susscr4EVm010653t7	281	ncbi:XP_020943021.1	230	ENSSSCP00000008849.3	230	Ev,Nc,Sm,Nclo,Smlo,	MTHFD2L,probable bifunctional methylenetetrahydrofolate dehydrogenase/cyclohydrolase 2 isoform X3
hum:XP_016879229.1	389	Susscr4EVm007148t1	389	ncbi:XP_020954858.1	401	ENSSSCP00000020191.2	389	Nc,Ev,Sm,na	NETO2,neuropilin and tolloid-like protein 2 isoform X3
hum:XP_016880270.1	389	Susscr4EVm004002t1	350	ncbi:XP_020922373.1	350	ENSSSCP00000018285.3	350	EQ,Nc,Sm,na	FAM20A,pseudokinase FAM20A isoform X2
hum:XP_016885053.1	389	Susscr4EVm010852t1	389	ncbi:XP_020944404.1	379	ENSSSCP00000013565.2	373	Ev,Nc,Sm,na	NSDHL,sterol-4-alpha-carboxylate 3-dehydrogenase, decarboxylating isoform X1
hum:XP_024307976.1	389	Susscr4EVm009570t2	339	ncbi:XP_003359196.1	337	ENSSSCP00000041150.1	337	EQ,Nc,Sm,na	RHBDD3,rhomboid domain-containing protein 3 isoform X1
hum:NP_000513.2	388	Susscr4EVm012094t1	251	ncbi:XP_020934124.1	388	ENSSSCP00000026595.2	388	EQ,Sm,Ev,Evfr,Evlo,	HOXA13,homeobox protein Hox-A13
hum:NP_000861.1	388	Susscr4EVm009560t4	429	ncbi:XP_020945130.1	409	ENSSSCP00000006719.3	409	Ev,Nc,Sm,na	HTR4,5-hydroxytryptamine receptor 4 isoform b
hum:NP_001011645.1	388	Susscr4EVm002345t21	391	ncbi:XP_020956316.1	392	ENSSSCP00000029662.2	388	EQ,Ev,Sm,na	AR,androgen receptor isoform 2
hum:NP_001035282.1	388	Susscr4EVm010634t1	386	ncbi:XP_003358984.2	386	ENSSSCP00000021175.2	386	EQ,Nc,Sm,na	DNAJC28,dnaJ homolog subfamily C member 28
hum:NP_001073275.1	388	Susscr4EVm006831t3	444	ncbi:XP_003128442.1	394	ENSSSCP00000056983.1	417	Ev,Sm,Nc,Nclo,	PGA3,pepsin A-3 preproprotein
hum:NP_001094343.1	388	Susscr4EVm010267t1	394	ncbi:XP_020952708.1	401	ENSSSCP00000039481.1	394	EQ,Ev,Sm,na	C16orf46,uncharacterized protein C16orf46 isoform 1
hum:NP_001164562.1	388	Susscr4EVm006545t10	380	ncbi:XP_020939720.1	388	ENSSSCP00000051303.1	388	EQ,Sm,Ev,na	UBXN6,UBX domain-containing protein 6 isoform 2
hum:NP_001191111.1	388	Susscr4EVm007656t1	387	ncbi:XP_003130461.2	387	ENSSSCP00000016543.3	387	EQ,Nc,Sm,na	NEK2,serine/threonine-protein kinase Nek2 isoform 3
hum:NP_001191149.1	388	Susscr4EVm002385t22	502	ncbi:XP_013833690.1	500	ENSSSCP00000037309.1	500	EQ,Nc,Sm,na	ZNF670,zinc finger protein 670 isoform 2
hum:NP_001231642.1	388	Susscr4EVm008803t3	399	ncbi:XP_003123386.2	388	ENSSSCP00000046499.1	420	Sm,Ev,Nc,na	RAD23B,UV excision repair protein RAD23 homolog B isoform 2
hum:NP_001253986.1	388	Susscr4EVm010525t2	343	ncbi:XP_003127666.1	271	ENSSSCP00000038262.1	274	Ev,Sm,Nc,Smlo,Nclo,	CASP7,caspase-7 isoform e
hum:NP_001275718.1	388	Susscr4EVm005584t1	394	ncbi:XP_020937145.1	394	ENSSSCP00000049203.1	394	EQ,Nc,Sm,na	TOM1L2,TOM1-like protein 2 isoform 7
hum:NP_001278062.1	388	Susscr4EVm002582t1	355	ncbi:XP_020943858.1	355	ENSSSCP00000049334.1	351	EQ,Nc,Sm,na	CTNNA3,catenin alpha-3 isoform b
hum:NP_001307454.1	388	Susscr4EVm006053t16	431	ncbi:NP_001231472.1	392	ENSSSCP00000055331.1	443	Sm,Ev,Nc,Nclo,	DDX19A,ATP-dependent RNA helicase DDX19A isoform 3
hum:NP_001313342.1	388	Susscr4EVm009659t2	365	ncbi:XP_020927571.1	388	ENSSSCP00000045181.1	388	EQ,Sm,Ev,na	PISD,phosphatidylserine decarboxylase proenzyme, mitochondrial isoform c
hum:NP_001316558.1	388	Susscr4EVm005463t4	404	ncbi:XP_020954735.1	388	ENSSSCP00000038670.1	388	Ev,Nc,Sm,na	CD276,CD276 antigen isoform c
hum:NP_002621.1	388	Susscr4EVm006831t3	448	ncbi:NP_998974.1	403	ENSSSCP00000056983.1	421	Ev,Sm,Nc,Nclo,	PGC,gastricsin isoform 1 preproprotein
hum:NP_003450.2	388	Susscr4EVm008101t3	396	ncbi:NP_001132946.1	388	ENSSSCP00000027016.2	388	EQ,Nc,Sm,na	SLC30A3,zinc transporter 3 a
hum:NP_004767.1	388	Susscr4EVm010204t1	409	ncbi:XP_003127934.2	388	ENSSSCP00000051682.1	388	Ev,Nc,Sm,na	B4GALT5,beta-1,4-galactosyltransferase 5
hum:NP_005381.1	388	Susscr4EVm010153t1	388	ncbi:XP_003360292.2	388	ENSSSCP00000021757.1	388	EQ,Nc,Sm,na	PDHA2,pyruvate dehydrogenase E1 component subunit alpha, testis-specific form, mitochondrial precursor
hum:NP_009197.2	388	Susscr4EVm010346t2	383	ncbi:XP_003125337.3	372	ENSSSCP00000049779.1	372	Ev,Nc,Sm,na	GPN1,GPN-loop GTPase 1 isoform a
hum:NP_056167.1	388	Susscr4EVm009940t2	391	ncbi:XP_020932964.1	404	ENSSSCP00000007712.2	391	Nc,Ev,Sm,na	POFUT1,GDP-fucose protein O-fucosyltransferase 1 isoform 1 precursor
hum:NP_068752.2	388	Susscr4EVm009044t2	422	ncbi:XP_005665064.1	422	ENSSSCP00000003726.2	380	EQ,Nc,Sm,na	MIIP,migration and invasion-inhibitory protein
hum:NP_079030.3	388	Susscr4EVm010387t1	383	ncbi:XP_020932385.1	389	ENSSSCP00000017985.3	385	EQ,Sm,Ev,na	PTCD2,pentatricopeptide repeat-containing protein 2, mitochondrial isoform 1
hum:NP_112155.2	388	Susscr4EVm005571t136	381	ncbi:XP_005663290.1	373	ENSSSCP00000028542.2	325	EQ,Nc,Sm,Smlo,	CD1E,T-cell surface glycoprotein CD1e, membrane-associated isoform a precursor
hum:NP_113627.1	388	Susscr4EVm010556t1	389	ncbi:XP_003359100.1	389	ENSSSCP00000040343.1	389	EQ,Nc,Sm,na	SOX7,transcription factor SOX-7
hum:NP_114438.2	388	Susscr4EVm008632t1	384	ncbi:NP_999408.1	365	ENSSSCP00000020601.2	389	EQ,Ev,Nc,na	AGTR1,type-1 angiotensin II receptor isoform 3
hum:NP_115659.1	388	Susscr4EVm007008t16	347	ncbi:XP_020942129.1	337	ENSSSCP00000003865.2	324	Ev,Nc,Sm,na	ZDHHC18,palmitoyltransferase ZDHHC18
hum:NP_115953.2	388	Susscr4EVm009397t1	388	ncbi:NP_001153552.1	388	ENSSSCP00000041475.1	388	EQ,Nc,Sm,na	DGAT2,diacylglycerol O-acyltransferase 2 isoform 1
hum:NP_619730.1	388	Susscr4EVm008651t2	457	ncbi:NP_001230803.1	453	ENSSSCP00000055176.1	453	EQ,Nc,Sm,na	MSR1,macrophage scavenger receptor types I and II isoform type 3
hum:NP_663768.1	388	Susscr4EVm005521t9	404	ncbi:XP_020939177.1	394	ENSSSCP00000052081.1	394	Ev,Nc,Sm,na	SSBP3,single-stranded DNA-binding protein 3 isoform a
hum:NP_733466.1	388	Susscr4EVm012243t1	335	ncbi:XP_020933306.1	243	ENSSSCP00000006675.3	389	Sm,Ev,Nc,Evlo,Ncfr,Nclo,	RGS20,regulator of G-protein signaling 20 isoform a
hum:NP_835228.2	388	Susscr4EVm010566t1	388	ncbi:XP_003129852.1	388	ENSSSCP00000015901.3	388	EQ,Nc,Sm,na	ANGPTL5,angiopoietin-related protein 5 precursor
hum:NP_938408.1	388	Susscr4EVm008381t1	461	ncbi:XP_003483992.1	388	ENSSSCP00000037366.1	388	Ev,Nc,Sm,Nclo,Smlo,	ERGIC3,endoplasmic reticulum-Golgi intermediate compartment protein 3 isoform a
hum:NP_942008.1	388	Susscr4EVm009478t7	398	ncbi:XP_020932314.1	362	ENSSSCP00000052755.1	362	Ev,Nc,Sm,na	PTGER3,prostaglandin E2 receptor EP3 subtype isoform 5
hum:NP_997201.1	388	Susscr4EVm010550t2	390	ncbi:XP_003135323.1	388	ENSSSCP00000030749.2	388	EQ,Nc,Sm,na	FAM199X,protein FAM199X
hum:XP_005245352.2	388	Susscr4EVm006297t30	281	ncbi:XP_020945189.1	281	ENSSSCP00000033686.1	263	EQ,Nc,Sm,na	PPOX,protoporphyrinogen oxidase isoform X17
hum:XP_005272160.1	388	Susscr4EVm008827t7	382	ncbi:XP_020941049.1	374	ENSSSCP00000048338.1	375	EQ,Sm,Nc,na	FAM172A,protein FAM172A isoform X4
hum:XP_006722698.1	388	Susscr4EVm003923t11	454	ncbi:XP_003355989.2	428	ENSSSCP00000040387.1	414	Ev,Nc,Sm,na	ZNF554,zinc finger protein 554 isoform X3
hum:XP_006723900.1	388	Susscr4EVm010021t6	423	ncbi:XP_020954040.1	397	ENSSSCP00000031370.1	397	Ev,Nc,Sm,na	NDRG3,protein NDRG3 isoform X3
hum:XP_011517922.1	388	Susscr4EVm004565t1	382	ncbi:NP_001245374.1	432	ENSSSCP00000039720.1	385	Nc,Sm,Ev,Smlo,Evlo,	DCLRE1C,protein artemis isoform X4
hum:XP_011523723.1	388	Susscr4EVm009100t5	409	ncbi:NP_001037995.1	347	ENSSSCP00000056173.1	347	Ev,Nc,Sm,Nclo,Smlo,	BECN1,beclin-1 isoform X1
hum:XP_011527130.1	388	Susscr4EVm008018t2	395	ncbi:XP_003357887.2	395	ENSSSCP00000031665.1	387	EQ,Nc,Sm,na	OPRL1,nociceptin receptor isoform X1
hum:XP_011528803.1	388	Susscr4EVm006322t27	253	ncbi:XP_001926839.2	187	ENSSSCP00000010479.3	187	Ev,Nc,Sm,Nclo,Smlo,	P2RX6,P2X purinoceptor 6 isoform X9
hum:XP_011539327.1	388	Susscr4EVm006996t1	369	ncbi:XP_020945777.1	385	ENSSSCP00000007307.3	385	EQ,Sm,Ev,na	NTNG1,netrin-G1 isoform X5
hum:XP_016855584.1	388	Susscr4EVm011119t2	393	ncbi:NP_001230732.1	389	ENSSSCP00000052911.1	389	EQ,Nc,Sm,na	NUDC,nuclear migration protein nudC isoform X2
hum:XP_016865639.1	388	Susscr4EVm006561t1	376	ncbi:XP_013832942.2	376	ENSSSCP00000032379.1	376	EQ,Nc,Sm,na	SLC17A4,probable small intestine urate exporter isoform X4
hum:XP_016871823.1	388	Susscr4EVm007500t3	393	ncbi:XP_005671326.2	367	ENSSSCP00000043565.1	367	Ev,Nc,Sm,na	PANK1,pantothenate kinase 1 isoform X2
hum:XP_016875264.1	388	Susscr4EVm007867t1	391	ncbi:XP_020925629.1	391	ENSSSCP00000055335.1	391	EQ,Nc,Sm,na	RBMS2,RNA-binding motif, single-stranded-interacting protein 2 isoform X11
hum:XP_016883522.1	388	Susscr4EVm007962t3	406	ncbi:XP_020933518.1	388	ENSSSCP00000030389.2	388	Ev,Nc,Sm,na	STK4,serine/threonine-protein kinase 4 isoform X7
hum:XP_024304333.1	388	Susscr4EVm003276t12	389	ncbi:XP_001928008.1	389	ENSSSCP00000044239.1	389	EQ,Nc,Sm,na	SCYL3,protein-associating with the carboxyl-terminal domain of ezrin isoform X5
hum:XP_024305882.1	388	Susscr4EVm013331t1	137	ncbi:XP_001924424.2	126	ENSSSCP00000051979.1	126	Ev,Nc,Sm,na	LOC112268145,uncharacterized protein LOC112268145
hum:NP_001035259.1	387	Susscr4EVm009560t4	411	ncbi:XP_013844738.1	406	ENSSSCP00000009305.1	406	EQ,Nc,Sm,na	HTR4,5-hydroxytryptamine receptor 4 isoform a
hum:NP_001129627.1	387	Susscr4EVm000271t70	417	ncbi:XP_020918780.1	391	ENSSSCP00000016158.3	391	Ev,Nc,Sm,na	ERG,transcriptional regulator ERG isoform 4
hum:NP_001164645.1	387	Susscr4EVm009467t1	398	ncbi:XP_003135078.3	380	ENSSSCP00000030582.1	380	Ev,Nc,Sm,na	CX3CR1,CX3C chemokine receptor 1 isoform a
hum:NP_001180414.1	387	Susscr4EVm008991t6	455	ncbi:XP_005662376.1	387	ENSSSCP00000059461.1	325	Ev,Nc,Sm,Nclo,Smlo,	LIMS1,LIM and senescent cell antigen-like-containing domain protein 1 isoform a
hum:NP_001186959.1	387	Susscr4EVm007301t4	459	ncbi:XP_005669631.1	446	ENSSSCP00000048963.1	446	Ev,Nc,Sm,na	HYAL3,hyaluronidase-3 isoform 2 precursor
hum:NP_001229818.1	387	Susscr4EVm004065t3	459	ncbi:XP_001925377.2	390	ENSSSCP00000044479.1	439	Ev,Sm,Nc,Nclo,	DDC,aromatic-L-amino-acid decarboxylase isoform 5
hum:NP_001269327.1	387	Susscr4EVm004037t4	486	ncbi:XP_003480904.2	470	ENSSSCP00000022620.1	470	Ev,Nc,Sm,na	ZNF2,zinc finger protein 2 isoform c
hum:NP_001317692.1	387	Susscr4EVm005053t11	384	ncbi:NP_001038040.1	384	ENSSSCP00000007635.3	384	EQ,Nc,Sm,na	IDH3B,isocitrate dehydrogenase [NAD] subunit beta, mitochondrial isoform e precursor
hum:NP_001333571.1	387	Susscr4EVm007994t1	387	ncbi:XP_003357486.3	387	ENSSSCP00000021449.2	387	EQ,Nc,Sm,na	HEPACAM2,HEPACAM family member 2 isoform 5
hum:NP_001333641.1	387	Susscr4EVm008488t7	401	ncbi:NP_001182252.1	385	ENSSSCP00000018792.3	385	Ev,Nc,Sm,na	ADAP2,arf-GAP with dual PH domain-containing protein 2 isoform 1
hum:NP_001337929.1	387	Susscr4EVm005301t19	471	ncbi:XP_020952805.1	458	ENSSSCP00000004309.3	483	Sm,Ev,Nc,na	ZNF789,zinc finger protein 789 isoform 4
hum:NP_002144.1	387	Susscr4EVm010586t1	387	ncbi:NP_001161121.1	387	ENSSSCP00000053737.1	387	EQ,Nc,Sm,na	HSD17B2,estradiol 17-beta-dehydrogenase 2
hum:NP_003848.1	387	Susscr4EVm007184t6	426	ncbi:NP_001116546.1	414	ENSSSCP00000011344.2	414	Ev,Nc,Sm,na	GALR2,galanin receptor type 2
hum:NP_003977.1	387	Susscr4EVm010128t1	387	ncbi:XP_020938893.1	387	ENSSSCP00000048141.1	387	EQ,Nc,Sm,na	BBOX1,gamma-butyrobetaine dioxygenase
hum:NP_004421.2	387	Susscr4EVm007491t2	422	ncbi:NP_001090957.1	422	ENSSSCP00000053390.1	387	EQ,Nc,Sm,na	EGR3,early growth response protein 3 isoform 1
hum:NP_004614.3	387	Susscr4EVm010388t1	388	ncbi:XP_003128021.2	388	ENSSSCP00000057070.1	388	EQ,Nc,Sm,na	TTC4,tetratricopeptide repeat protein 4 isoform 1
hum:NP_005919.2	387	Susscr4EVm005527t5	448	ncbi:NP_001116456.1	431	ENSSSCP00000002007.3	431	Ev,Nc,Sm,na	MFGE8,lactadherin isoform a preproprotein
hum:NP_006009.2	387	Susscr4EVm007666t2	394	ncbi:NP_001302544.1	419	ENSSSCP00000018092.2	419	EQ,Sm,Ev,na	HCAR3,hydroxycarboxylic acid receptor 3
hum:NP_036308.1	387	Susscr4EVm010611t1	387	ncbi:XP_003133964.1	387	ENSSSCP00000017872.2	387	EQ,Nc,Sm,na	FBXO4,F-box only protein 4 isoform 1
hum:NP_037501.2	387	Susscr4EVm003092t10	374	ncbi:XP_020926742.1	382	ENSSSCP00000044695.1	383	EQ,Nc,Ev,na	DNMT3L,DNA (cytosine-5)-methyltransferase 3-like isoform 1
hum:NP_061026.2	387	Susscr4EVm005935t11	405	ncbi:XP_020933184.1	385	ENSSSCP00000034898.1	394	Ev,Sm,Nc,na	SIRPG,signal-regulatory protein gamma isoform 1 precursor
hum:NP_064446.2	387	Susscr4EVm009232t1	405	ncbi:NP_001231424.1	381	ENSSSCP00000051973.1	369	Ev,Nc,Sm,na	SLC2A4RG,SLC2A4 regulator
hum:NP_064447.1	387	Susscr4EVm039915t1	165	ncbi:XP_020945950.1	386	ENSSSCP00000007371.2	386	EQ,Sm,Ev,Evfr,Evlo,	BARHL2,barH-like 2 homeobox protein
hum:NP_112236.3	387	Susscr4EVm007650t1	374	ncbi:XP_003125494.4	374	ENSSSCP00000006323.3	374	EQ,Nc,Sm,na	SHARPIN,sharpin
hum:NP_149098.2	387	Susscr4EVm008921t2	386	ncbi:XP_003482716.1	386	ENSSSCP00000016231.3	386	EQ,Nc,Sm,na	GTPBP10,GTP-binding protein 10 isoform 2
hum:NP_536347.1	387	Susscr4EVm008568t1	415	ncbi:XP_020951680.1	388	ENSSSCP00000020859.2	387	Ev,Nc,Sm,na	PTPN2,tyrosine-protein phosphatase non-receptor type 2 isoform 2
hum:NP_817126.1	387	Susscr4EVm009112t1	387	ncbi:XP_003132593.1	387	ENSSSCP00000012532.3	387	EQ,Nc,Sm,na	ACTL6A,actin-like protein 6A isoform 2
hum:NP_940961.1	387	Susscr4EVm008074t1	376	ncbi:NP_001177149.1	376	ENSSSCP00000017149.3	378	EQ,Ev,Nc,na	CATIP,ciliogenesis-associated TTC17-interacting protein isoform 2
hum:XP_005253659.1	387	Susscr4EVm008593t4	387	ncbi:XP_005670665.1	387	ENSSSCP00000010453.3	374	EQ,Nc,Sm,na	RSRC2,arginine/serine-rich coiled-coil protein 2 isoform X4
hum:XP_005270206.1	387	Susscr4EVm011098t1	344	ncbi:XP_020928406.1	344	ENSSSCP00000052240.1	370	Sm,Ev,Nc,na	FBXL15,F-box/LRR-repeat protein 15 isoform X1
hum:XP_011511175.1	387	Susscr4EVm005424t1	350	ncbi:NP_999066.1	350	ENSSSCP00000042164.1	350	EQ,Nc,Sm,na	PCCB,propionyl-CoA carboxylase beta chain, mitochondrial isoform X1
hum:XP_011511293.1	387	Susscr4EVm004129t1	401	ncbi:XP_013838454.2	393	ENSSSCP00000029942.2	379	EQ,Nc,Sm,na	MASP1,mannan-binding lectin serine protease 1 isoform X7
hum:XP_011513135.1	387	Susscr4EVm008840t6	423	ncbi:NP_001116673.1	375	ENSSSCP00000039103.1	375	Ev,Nc,Sm,Nclo,Smlo,	TFAP2A,transcription factor AP-2-alpha isoform X3
hum:XP_011518759.1	387	Susscr4EVm005863t12	372	ncbi:XP_020938588.1	389	ENSSSCP00000041089.1	389	EQ,Sm,Ev,na	SYT8,synaptotagmin-8 isoform X4
hum:XP_011528993.1	387	Susscr4EVm004787t51	436	ncbi:XP_003482989.3	408	ENSSSCP00000059007.1	419	Ev,Sm,Nc,na	ARSA,arylsulfatase A isoform X3
hum:XP_011533140.1	387	Susscr4EVm005984t5	430	ncbi:XP_013853901.1	430	ENSSSCP00000054385.1	457	Sm,Ev,Nc,na	ZNF140,zinc finger protein 140 isoform X5
hum:XP_011538401.1	387	Susscr4EVm010694t8	299	ncbi:NP_001157470.1	270	ENSSSCP00000028670.2	270	Ev,Nc,Sm,na	ANXA8,annexin A8 isoform X3
hum:XP_011539728.1	387	Susscr4EVm005084t39	444	ncbi:XP_020947678.1	434	ENSSSCP00000000548.3	434	Ev,Nc,Sm,na	KCND3,potassium voltage-gated channel subfamily D member 3 isoform X5
hum:XP_011541948.1	387	Susscr4EVm005817t4	417	ncbi:XP_020932403.1	306	ENSSSCP00000017926.3	306	Ev,Nc,Sm,Nclo,Smlo,	ANKRD55,ankyrin repeat domain-containing protein 55 isoform X4
hum:XP_011542211.1	387	Susscr4EVm005260t1	433	ncbi:XP_020925006.1	403	ENSSSCP00000021146.2	403	Ev,Nc,Sm,na	ARAF,serine/threonine-protein kinase A-Raf isoform X3
hum:XP_016855603.1	387	Susscr4EVm001392t41	433	ncbi:NP_999446.1	380	ENSSSCP00000048621.1	410	Ev,Sm,Nc,Nclo,	CFHR4,complement factor H-related protein 4 isoform X6
hum:XP_016857349.1	387	Susscr4EVm006074t25	416	ncbi:XP_020924945.1	402	ENSSSCP00000034590.1	400	Ev,Nc,Sm,na	MAN1C1,mannosyl-oligosaccharide 1,2-alpha-mannosidase IC isoform X1
hum:XP_016859710.1	387	Susscr4EVm011505t1	348	ncbi:XP_003133557.4	348	ENSSSCP00000016950.3	350	EQ,Ev,Nc,na	PJVK,pejvakin isoform X1
hum:XP_016877685.1	387	Susscr4EVm005536t1	421	ncbi:XP_020945331.1	424	ENSSSCP00000046744.1	425	EQ,Nc,Ev,na	MEF2A,myocyte-specific enhancer factor 2A isoform X11
hum:XP_016882930.1	387	Susscr4EVm005881t2	406	ncbi:XP_020952920.1	406	ENSSSCP00000054385.1	415	EQ,Ev,Nc,na	ZNF766,zinc finger protein 766 isoform X3
hum:XP_024306176.1	387	Susscr4EVm011763t1	328	ncbi:XP_003354750.1	299	ENSSSCP00000019499.2	299	Ev,Nc,Sm,na	SULT1A1,sulfotransferase 1A1 isoform X2
hum:NP_000664.2	386	Susscr4EVm010006t2	380	ncbi:XP_020957390.1	391	ENSSSCP00000009794.3	380	Nc,Ev,Sm,na	ADH7,alcohol dehydrogenase class 4 mu/sigma chain isoform 2
hum:NP_000951.1	386	Susscr4EVm010702t1	386	ncbi:XP_003356000.1	386	ENSSSCP00000027306.2	386	EQ,Nc,Sm,na	PTGIR,prostacyclin receptor
hum:NP_001124186.1	386	Susscr4EVm003713t99	504	ncbi:XP_005657539.1	472	ENSSSCP00000033418.1	472	Ev,Nc,Sm,na	LEF1,lymphoid enhancer-binding factor 1 isoform 3
hum:NP_001159867.1	386	Susscr4EVm010512t1	374	ncbi:XP_020949478.1	374	ENSSSCP00000038470.1	374	EQ,Nc,Sm,na	CHST4,carbohydrate sulfotransferase 4
hum:NP_001161330.1	386	Susscr4EVm002198t16	396	ncbi:XP_003125489.1	393	ENSSSCP00000035339.1	394	EQ,Sm,Nc,na	PPP1R12B,protein phosphatase 1 regulatory subunit 12B isoform f
hum:NP_001243628.1	386	0	0	ncbi:XP_020936905.1	210	ENSSSCP00000006257.3	271	Sm,Nc,Ev,Nclo,Evmi,Evlo,	STPG3,protein STPG3 isoform a
hum:NP_001243666.1	386	Susscr4EVm008904t1	386	ncbi:XP_003360051.1	386	ENSSSCP00000033175.1	386	EQ,Nc,Sm,na	GDAP1L1,ganglioside-induced differentiation-associated protein 1-like 1 isoform 1
hum:NP_001258804.1	386	Susscr4EVm006764t7	386	ncbi:NP_001230848.1	356	ENSSSCP00000018678.3	356	Ev,Nc,Sm,na	CUEDC1,CUE domain-containing protein 1
hum:NP_001269344.1	386	Susscr4EVm001112t3	430	ncbi:XP_020946116.1	435	ENSSSCP00000044341.1	413	EQ,Ev,Sm,na	ZSCAN10,zinc finger and SCAN domain-containing protein 10 isoform 2
hum:NP_001284705.1	386	Susscr4EVm009944t1	394	ncbi:XP_020952583.1	399	ENSSSCP00000004289.3	399	EQ,Sm,Ev,na	RIMKLB,beta-citrylglutamate synthase B
hum:NP_001306013.1	386	Susscr4EVm005227t32	395	ncbi:XP_020925101.1	379	ENSSSCP00000048844.1	379	Ev,Nc,Sm,na	RUVBL1,ruvB-like 1 isoform 2
hum:NP_001306172.1	386	Susscr4EVm008438t5	386	ncbi:XP_005670643.1	386	ENSSSCP00000058509.1	386	EQ,Nc,Sm,na	RILPL1,RILP-like protein 1 isoform 2
hum:NP_001307913.1	386	Susscr4EVm006673t1	397	ncbi:XP_020942781.1	398	ENSSSCP00000021483.2	398	EQ,Sm,Ev,na	IL1R1,interleukin-1 receptor type 1 isoform 4
hum:NP_001316465.1	386	Susscr4EVm009570t3	428	ncbi:XP_005657416.1	428	ENSSSCP00000044452.1	428	EQ,Nc,Sm,na	RHBDD3,rhomboid domain-containing protein 3
hum:NP_003831.2	386	Susscr4EVm007732t82	380	ncbi:XP_020928867.1	355	ENSSSCP00000019309.2	355	Ev,Nc,Sm,na	TNFRSF10D,tumor necrosis factor receptor superfamily member 10D precursor
hum:NP_005495.2	386	Susscr4EVm008483t3	397	ncbi:XP_020947868.1	386	ENSSSCP00000048630.1	386	Ev,Nc,Sm,na	BCAT1,branched-chain-amino-acid aminotransferase, cytosolic isoform 1
hum:NP_055177.2	386	Susscr4EVm009340t1	386	ncbi:XP_020931922.1	386	ENSSSCP00000052723.1	386	EQ,Nc,Sm,na	HIBCH,3-hydroxyisobutyryl-CoA hydrolase, mitochondrial isoform 1 precursor
hum:NP_055958.2	386	Susscr4EVm010416t1	395	ncbi:XP_003129361.1	386	ENSSSCP00000059019.1	386	EQ,Nc,Sm,na	METAP1,methionine aminopeptidase 1
hum:NP_057159.2	386	Susscr4EVm000936t83	386	ncbi:XP_003130995.1	386	ENSSSCP00000035833.1	386	EQ,Nc,Sm,na	VPS36,vacuolar protein-sorting-associated protein 36 isoform 1
hum:NP_060678.2	386	Susscr4EVm009001t2	386	ncbi:XP_013845004.2	410	ENSSSCP00000013705.2	363	Nc,Ev,Sm,Smlo,	ETNK2,ethanolamine kinase 2 isoform 1
hum:NP_071505.2	386	Susscr4EVm009450t2	434	ncbi:XP_013851524.2	388	ENSSSCP00000056498.1	386	Ev,Nc,Sm,Nclo,Smlo,	TIA1,nucleolysin TIA-1 isoform p40 isoform 2
hum:NP_078827.2	386	Susscr4EVm009866t3	417	ncbi:NP_001007193.1	386	ENSSSCP00000039414.1	386	Ev,Nc,Sm,na	ADIPOR2,adiponectin receptor protein 2
hum:XP_005257482.1	386	Susscr4EVm008507t1	404	ncbi:XP_020947017.1	407	ENSSSCP00000004773.3	404	EQ,Ev,Sm,na	TUBD1,tubulin delta chain isoform X2
hum:XP_005259411.1	386	Susscr4EVm005295t3	499	ncbi:XP_020952794.1	471	ENSSSCP00000044773.1	497	EQ,Sm,Nc,na	ZNF566,zinc finger protein 566 isoform X2
hum:XP_011515392.1	386	Susscr4EVm011534t1	332	ncbi:XP_013852091.1	329	ENSSSCP00000045089.1	329	EQ,Nc,Sm,na	RMDN1,regulator of microtubule dynamics protein 1 isoform X1
hum:XP_011516307.1	386	Susscr4EVm000791t19	413	ncbi:XP_020925545.1	414	ENSSSCP00000027712.2	389	EQ,Ev,Sm,na	SH3GL2,endophilin-A1 isoform X1
hum:XP_011518443.2	386	Susscr4EVm006855t14	359	ncbi:XP_020938282.1	289	ENSSSCP00000013666.3	289	Ev,Nc,Sm,Nclo,Smlo,	SLC22A18,solute carrier family 22 member 18 isoform X1
hum:XP_011518768.1	386	Susscr4EVm008545t1	409	ncbi:XP_001925732.2	392	ENSSSCP00000028254.1	392	Ev,Nc,Sm,na	SLC39A13,zinc transporter ZIP13 isoform X2
hum:XP_011539734.1	386	Susscr4EVm000402t1	347	ncbi:XP_003133492.1	347	ENSSSCP00000016860.3	347	EQ,Nc,Sm,na	CATSPER4,cation channel sperm-associated protein 4 isoform X1
hum:XP_011543923.1	386	Susscr4EVm008578t7	385	ncbi:XP_020937053.1	363	ENSSSCP00000031653.1	363	Ev,Nc,Sm,na	CSF2RA,granulocyte-macrophage colony-stimulating factor receptor subunit alpha isoform X4
hum:XP_016882191.1	386	Susscr4EVm004203t3	431	ncbi:XP_013845540.2	390	ENSSSCP00000020883.2	390	Ev,Nc,Sm,na	HKR1,Krueppel-related zinc finger protein 1 isoform X6
hum:XP_016884161.1	386	Susscr4EVm006094t2	387	ncbi:XP_020947056.1	388	ENSSSCP00000042940.1	387	EQ,Ev,Sm,na	KIAA0930,uncharacterized protein KIAA0930 isoform X1
hum:XP_016884991.1	386	Susscr4EVm007403t3	363	ncbi:XP_003124727.1	358	ENSSSCP00000008512.3	358	EQ,Nc,Sm,na	IL9R,interleukin-9 receptor isoform X10
hum:NP_000646.2	385	Susscr4EVm010135t1	372	ncbi:NP_001106148.1	372	ENSSSCP00000057590.1	372	EQ,Nc,Sm,na	SELL,L-selectin precursor
hum:NP_001013679.2	385	Susscr4EVm006346t2	393	ncbi:XP_003482284.1	384	ENSSSCP00000002034.2	384	EQ,Nc,Sm,na	GDPGP1,GDP-D-glucose phosphorylase 1
hum:NP_001020280.1	385	Susscr4EVm008382t1	405	ncbi:NP_999251.1	393	ENSSSCP00000038479.1	405	EQ,Sm,Nc,na	CD34,hematopoietic progenitor cell antigen CD34 isoform a precursor
hum:NP_001026786.2	385	Susscr4EVm007095t10	383	ncbi:XP_013849471.2	384	ENSSSCP00000013715.3	384	EQ,Sm,Ev,na	ALDH3B2,aldehyde dehydrogenase family 3 member B2
hum:NP_001028222.1	385	Susscr4EVm006645t1	385	ncbi:XP_020947225.1	385	ENSSSCP00000056979.1	338	EQ,Nc,Sm,Smlo,	MTERF2,transcription termination factor 2, mitochondrial precursor
hum:NP_001068566.1	385	Susscr4EVm005403t9	407	ncbi:XP_001928743.3	385	ENSSSCP00000001730.3	287	Ev,Nc,Sm,Smlo,	MOCS1,molybdenum cofactor biosynthesis protein 1 isoform 4
hum:NP_001092756.1	385	Susscr4EVm011713t1	349	ncbi:NP_001177105.1	350	ENSSSCP00000004500.2	349	EQ,Ev,Sm,na	MTFR2,mitochondrial fission regulator 2 isoform a
hum:NP_001171565.1	385	Susscr4EVm008483t3	395	ncbi:XP_020947869.1	385	ENSSSCP00000043122.1	385	Ev,Nc,Sm,na	BCAT1,branched-chain-amino-acid aminotransferase, cytosolic isoform 5
hum:NP_001177716.1	385	Susscr4EVm014186t1	283	ncbi:XP_020932711.1	378	ENSSSCP00000033119.1	378	EQ,Sm,Ev,Evlo,	MCIDAS,multicilin
hum:NP_001269065.1	385	Susscr4EVm011242t1	385	ncbi:XP_020947917.1	385	ENSSSCP00000032443.1	385	EQ,Nc,Sm,na	MEI4,meiosis-specific protein MEI4
hum:NP_001271237.1	385	Susscr4EVm008488t7	393	ncbi:XP_020921721.1	362	ENSSSCP00000008060.3	358	Ev,Nc,Sm,na	ADAP1,arf-GAP with dual PH domain-containing protein 1 isoform 2
hum:NP_001272971.1	385	Susscr4EVm008860t2	419	ncbi:XP_001924800.3	393	ENSSSCP00000012392.3	393	Ev,Nc,Sm,na	ACADM,medium-chain specific acyl-CoA dehydrogenase, mitochondrial isoform c
hum:NP_001274181.1	385	Susscr4EVm010575t1	265	ncbi:XP_020938252.1	268	ENSSSCP00000009591.3	265	EQ,Ev,Sm,na	CCNI2,cyclin-I2 isoform 1
hum:NP_001287767.1	385	Susscr4EVm008421t1	387	ncbi:XP_005655451.1	362	ENSSSCP00000047264.1	362	Ev,Nc,Sm,na	CIART,circadian-associated transcriptional repressor isoform a
hum:NP_001288130.1	385	Susscr4EVm009434t1	360	ncbi:XP_013838623.2	359	ENSSSCP00000058305.1	359	EQ,Nc,Sm,na	TRIB3,tribbles homolog 3 isoform 2
hum:NP_001299621.1	385	Susscr4EVm008602t8	381	ncbi:XP_020951653.1	378	ENSSSCP00000003971.3	224	EQ,Nc,Sm,Smfr,Smlo,	TRIT1,tRNA dimethylallyltransferase isoform 3
hum:NP_001307378.1	385	Susscr4EVm006791t8	385	ncbi:XP_003131934.4	378	ENSSSCP00000018940.3	378	EQ,Nc,Sm,na	SPNS3,protein spinster homolog 3 isoform 2
hum:NP_001307563.1	385	Susscr4EVm005822t7	457	ncbi:XP_020930126.1	495	ENSSSCP00000034233.1	480	Nc,Sm,Ev,na	BIN1,myc box-dependent-interacting protein 1 isoform 16
hum:NP_001311142.1	385	Susscr4EVm011057t1	385	ncbi:XP_020918439.1	384	ENSSSCP00000056155.1	385	EQ,Sm,Nc,na	ELAVL4,ELAV-like protein 4 isoform 9
hum:NP_001719.2	385	Susscr4EVm008284t2	383	ncbi:XP_020927020.1	380	ENSSSCP00000035998.1	384	EQ,Ev,Nc,na	BSG,basigin isoform 1 precursor
hum:NP_002757.2	385	Susscr4EVm009203t1	385	ncbi:XP_003131222.1	385	ENSSSCP00000018208.2	385	EQ,Nc,Sm,na	PRPSAP1,phosphoribosyl pyrophosphate synthase-associated protein 1 isoform 1
hum:NP_003260.1	385	Susscr4EVm007756t1	426	ncbi:XP_020954365.1	426	ENSSSCP00000005986.3	426	EQ,Nc,Sm,na	NR2E1,nuclear receptor subfamily 2 group E member 1 isoform b
hum:NP_003941.2	385	Susscr4EVm008600t1	378	ncbi:NP_001121961.1	368	ENSSSCP00000029136.2	367	Ev,Nc,Sm,na	F2RL3,proteinase-activated receptor 4 preproprotein
hum:NP_004379.1	385	Susscr4EVm010805t1	385	ncbi:XP_020952014.1	385	ENSSSCP00000004066.3	385	EQ,Nc,Sm,na	CTBS,di-N-acetylchitobiase precursor
hum:NP_005934.2	385	Susscr4EVm005403t10	395	ncbi:XP_001928743.3	373	ENSSSCP00000001730.3	287	Ev,Nc,Sm,Smlo,	MOCS1,molybdenum cofactor biosynthesis protein 1 isoform 1
hum:NP_037402.1	385	Susscr4EVm009284t2	325	ncbi:XP_020925464.1	374	ENSSSCP00000009525.3	359	Nc,Sm,Ev,Evlo,	PRSS50,probable threonine protease PRSS50 precursor
hum:NP_054873.2	385	Susscr4EVm004676t10	384	ncbi:XP_020925159.1	364	ENSSSCP00000019684.2	384	EQ,Sm,Nc,na	ARMC8,armadillo repeat-containing protein 8 isoform 1
hum:NP_056303.3	385	Susscr4EVm010858t6	314	ncbi:XP_020931854.1	385	ENSSSCP00000035603.1	424	Sm,Nc,Ev,Evlo,	PNKD,probable hydrolase PNKD isoform 1 precursor
hum:NP_057030.3	385	Susscr4EVm010667t1	385	ncbi:XP_013840215.2	385	ENSSSCP00000017892.3	385	EQ,Nc,Sm,na	PELO,protein pelota homolog
hum:NP_060085.2	385	Susscr4EVm010109t11	408	ncbi:XP_001925740.1	378	ENSSSCP00000011404.2	378	Ev,Nc,Sm,na	NSMCE4A,non-structural maintenance of chromosomes element 4 homolog A isoform 1
hum:NP_110446.3	385	Susscr4EVm010540t1	386	ncbi:XP_003482181.1	386	ENSSSCP00000052559.1	386	EQ,Nc,Sm,na	GFOD2,glucose-fructose oxidoreductase domain-containing protein 2 isoform 1 precursor
hum:NP_116016.1	385	Susscr4EVm005521t9	401	ncbi:XP_020952253.1	394	ENSSSCP00000056551.1	394	EQ,Nc,Sm,na	SSBP4,single-stranded DNA-binding protein 4 isoform a
hum:NP_705718.1	385	Susscr4EVm003118t39	401	ncbi:XP_020919638.1	385	ENSSSCP00000025648.2	385	Ev,Nc,Sm,na	CAMK1D,calcium/calmodulin-dependent protein kinase type 1D isoform 2
hum:NP_710156.3	385	Susscr4EVm007702t1	393	0	0	ENSSSCP00000017042.3	366	Ev,Sm,Nc,Ncmi,Nclo,	C2orf69,UPF0565 protein C2orf69 precursor
hum:XP_005248232.1	385	Susscr4EVm006875t3	397	ncbi:XP_020956731.1	386	ENSSSCP00000024590.2	386	Ev,Nc,Sm,na	PI4K2B,phosphatidylinositol 4-kinase type 2-beta isoform X2
hum:XP_005250747.1	385	Susscr4EVm000332t17	453	ncbi:XP_020941861.1	453	ENSSSCP00000051949.1	453	EQ,Nc,Sm,na	AP4M1,AP-4 complex subunit mu-1 isoform X4
hum:XP_005256556.1	385	Susscr4EVm005190t11	385	ncbi:XP_020923657.1	385	ENSSSCP00000059161.1	385	EQ,Nc,Sm,na	DRG2,developmentally-regulated GTP-binding protein 2 isoform X1
hum:XP_005265616.1	385	Susscr4EVm012664t4	316	ncbi:XP_001925335.4	313	ENSSSCP00000011947.3	307	EQ,Nc,Sm,na	OXNAD1,oxidoreductase NAD-binding domain-containing protein 1 isoform X1
hum:XP_011510231.1	385	Susscr4EVm010999t3	390	ncbi:XP_005669717.1	386	ENSSSCP00000037791.1	386	EQ,Nc,Sm,na	WNT10A,protein Wnt-10a isoform X1
hum:XP_011520915.1	385	Susscr4EVm004020t3	395	ncbi:XP_013843242.1	403	ENSSSCP00000021144.2	395	EQ,Ev,Sm,na	UNKL,putative E3 ubiquitin-protein ligase UNKL isoform X5
hum:XP_011522802.1	385	Susscr4EVm006940t1	399	ncbi:XP_013833016.2	400	ENSSSCP00000021088.2	421	Sm,Nc,Ev,na	TRIM65,tripartite motif-containing protein 65 isoform X4
hum:XP_011529344.1	385	Susscr4EVm007846t1	394	ncbi:XP_020928446.1	413	ENSSSCP00000013284.3	385	Nc,Ev,Sm,na	TRMT2B,tRNA (uracil(54)-C(5))-methyltransferase homolog isoform X4
hum:XP_011532323.1	385	Susscr4EVm007737t5	452	ncbi:XP_003132169.2	365	ENSSSCP00000047410.1	365	Ev,Nc,Sm,Nclo,Smlo,	GORASP1,Golgi reassembly-stacking protein 1 isoform X4
hum:XP_011534005.1	385	Susscr4EVm009916t1	373	ncbi:XP_020946372.1	373	ENSSSCP00000048995.1	373	EQ,Nc,Sm,na	SCML4,sex comb on midleg-like protein 4 isoform X5
hum:XP_016861836.1	385	Susscr4EVm004883t4	371	ncbi:XP_001925189.7	361	ENSSSCP00000052929.1	350	Ev,Nc,Sm,na	IL1RAP,interleukin-1 receptor accessory protein isoform X2
hum:XP_016867855.1	385	Susscr4EVm007820t8	415	ncbi:XP_020934238.1	425	ENSSSCP00000034577.1	440	Sm,Nc,Ev,na	CPVL,probable serine carboxypeptidase CPVL isoform X2
hum:XP_016873341.1	385	Susscr4EVm009436t5	339	ncbi:XP_020958007.1	335	ENSSSCP00000012784.3	328	EQ,Nc,Sm,na	NTM,neurotrimin isoform X1
hum:XP_016875841.1	385	Susscr4EVm003817t15	369	ncbi:XP_020921319.1	356	ENSSSCP00000049338.1	356	Ev,Nc,Sm,na	PIBF1,progesterone-induced-blocking factor 1 isoform X8
hum:XP_016879061.2	385	Susscr4EVm008464t1	379	ncbi:XP_003126860.1	379	ENSSSCP00000045958.1	379	EQ,Nc,Sm,na	MTHFSD,methenyltetrahydrofolate synthase domain-containing protein isoform X2
hum:XP_016879165.1	385	Susscr4EVm007063t4	426	ncbi:XP_005653081.1	406	ENSSSCP00000008347.3	406	Ev,Nc,Sm,na	KDM8,jmjC domain-containing protein 5 isoform X1
hum:XP_016879975.1	385	Susscr4EVm011521t1	362	ncbi:XP_020922423.1	345	ENSSSCP00000041813.1	345	Ev,Nc,Sm,na	MILR1,allergin-1 isoform X1
hum:XP_024305698.1	385	Susscr4EVm007957t2	404	ncbi:XP_020940173.1	413	ENSSSCP00000025933.2	413	EQ,Sm,Ev,na	MFGE8,lactadherin isoform X1
hum:NP_001030331.1	384	Susscr4EVm006923t2	430	ncbi:XP_020945768.1	370	ENSSSCP00000036413.1	390	Ev,Sm,Nc,Nclo,	FAM102A,protein FAM102A isoform a
hum:NP_001161850.1	384	Susscr4EVm009475t1	340	ncbi:XP_020925252.1	385	ENSSSCP00000013508.2	340	Nc,Ev,Sm,Evlo,Smlo,	ZIC4,zinc finger protein ZIC 4 isoform 1 precursor
hum:NP_001191112.1	384	Susscr4EVm007656t29	384	ncbi:XP_020919522.1	371	ENSSSCP00000016543.3	370	Ev,Nc,Sm,na	NEK2,serine/threonine-protein kinase Nek2 isoform 2
hum:NP_001248754.1	384	Susscr4EVm004628t9	239	ncbi:NP_001026966.1	227	ENSSSCP00000010548.3	227	Ev,Nc,Sm,na	OASL,2'-5'-oligoadenylate synthase-like protein isoform c
hum:NP_001258074.1	384	Susscr4EVm011273t1	414	ncbi:XP_020926323.1	353	ENSSSCP00000036352.1	414	EQ,Sm,Nc,Nclo,	ST3GAL6,type 2 lactosamine alpha-2,3-sialyltransferase isoform 3
hum:NP_001258803.1	384	Susscr4EVm008816t3	423	ncbi:XP_001926973.3	384	ENSSSCP00000007790.2	384	Ev,Nc,Sm,na	AAR2,protein AAR2 homolog
hum:NP_001273039.1	384	Susscr4EVm007229t36	421	ncbi:NP_001106522.1	384	ENSSSCP00000049546.1	384	Ev,Nc,Sm,na	CLN3,battenin isoform e
hum:NP_001287.2	384	Susscr4EVm009573t1	385	ncbi:NP_001243702.1	385	ENSSSCP00000046593.1	413	Sm,Ev,Nc,na	ACKR2,atypical chemokine receptor 2
hum:NP_001294923.1	384	Susscr4EVm005043t2	486	ncbi:XP_020930441.1	486	ENSSSCP00000058074.1	486	EQ,Nc,Sm,na	WDSUB1,WD repeat, SAM and U-box domain-containing protein 1 isoform 2
hum:NP_001305432.1	384	Susscr4EVm009504t1	430	ncbi:XP_003359414.1	393	ENSSSCP00000050581.1	393	Ev,Nc,Sm,na	DUSP9,dual specificity protein phosphatase 9
hum:NP_001308076.1	384	Susscr4EVm001112t41	462	ncbi:XP_020952999.1	478	ENSSSCP00000038790.1	450	Nc,Ev,Sm,na	ZIK1,zinc finger protein interacting with ribonucleoprotein K
hum:NP_001308891.1	384	Susscr4EVm008553t1	386	ncbi:XP_020944175.1	390	ENSSSCP00000006362.2	386	EQ,Ev,Sm,na	LRRC6,protein tilB homolog isoform c
hum:NP_001310231.1	384	Susscr4EVm005682t3	403	ncbi:XP_003354219.1	384	ENSSSCP00000054620.1	384	Ev,Nc,Sm,na	MAPK8,mitogen-activated protein kinase 8 isoform alpha1
hum:NP_001334646.1	384	Susscr4EVm003980t4	448	ncbi:XP_020954354.1	429	ENSSSCP00000005209.3	429	Ev,Nc,Sm,na	CHRNB3,neuronal acetylcholine receptor subunit beta-3 isoform 2
hum:NP_001337102.1	384	Susscr4EVm004447t6	380	ncbi:XP_020956602.1	378	ENSSSCP00000009268.2	374	EQ,Nc,Sm,na	GRK4,G protein-coupled receptor kinase 4 isoform 5
hum:NP_001340826.1	384	Susscr4EVm004692t14	453	ncbi:XP_005673540.1	427	ENSSSCP00000029363.2	425	Ev,Nc,Sm,na	SH3KBP1,SH3 domain-containing kinase-binding protein 1 isoform j
hum:NP_003766.1	384	Susscr4EVm009560t1	387	ncbi:NP_001001267.1	401	ENSSSCP00000014321.2	385	Nc,Ev,Sm,na	S1PR4,sphingosine 1-phosphate receptor 4 precursor
hum:NP_004410.3	384	Susscr4EVm007750t14	411	ncbi:NP_001243004.1	394	ENSSSCP00000030869.2	396	Ev,Sm,Nc,na	DUSP5,dual specificity protein phosphatase 5
hum:NP_005305.1	384	Susscr4EVm008632t1	396	ncbi:NP_001302569.1	384	ENSSSCP00000012927.2	381	Ev,Nc,Sm,na	GRPR,gastrin-releasing peptide receptor
hum:NP_037529.3	384	Susscr4EVm006517t8	406	ncbi:XP_020954345.1	386	ENSSSCP00000001758.3	387	Ev,Sm,Nc,na	PRICKLE4,prickle-like protein 4
hum:NP_055151.3	384	Susscr4EVm009073t1	327	ncbi:XP_003122504.1	327	ENSSSCP00000013721.2	327	EQ,Nc,Sm,na	AIPL1,aryl-hydrocarbon-interacting protein-like 1 isoform 1
hum:NP_060889.1	384	Susscr4EVm004934t24	400	ncbi:XP_020933304.1	389	ENSSSCP00000045904.1	389	Ev,Nc,Sm,na	SOX18,transcription factor SOX-18
hum:NP_071332.2	384	Susscr4EVm010735t1	384	ncbi:XP_005663693.2	384	ENSSSCP00000045568.1	384	EQ,Nc,Sm,na	GPR88,probable G-protein coupled receptor 88
hum:NP_085118.2	384	Susscr4EVm003400t1	377	ncbi:XP_020920156.1	364	ENSSSCP00000036175.1	394	Sm,Ev,Nc,na	KIF25,kinesin-like protein KIF25 isoform 1
hum:NP_619651.3	384	Susscr4EVm009182t1	362	ncbi:XP_020918211.1	386	ENSSSCP00000015794.2	384	EQ,Sm,Ev,na	B3GNT6,acetylgalactosaminyl-O-glycosyl-glycoprotein beta-1,3-N-acetylglucosaminyltransferase
hum:NP_620584.2	384	Susscr4EVm004239t1	393	ncbi:XP_020951220.1	393	ENSSSCP00000010582.2	384	EQ,Nc,Sm,na	SPPL3,signal peptide peptidase-like 3
hum:NP_631897.1	384	Susscr4EVm009153t1	384	ncbi:XP_020931846.1	384	ENSSSCP00000044737.1	384	EQ,Nc,Sm,na	CDK15,cyclin-dependent kinase 15 isoform 3
hum:NP_659483.2	384	Susscr4EVm010125t1	405	ncbi:NP_001230136.1	392	ENSSSCP00000026179.1	392	Ev,Nc,Sm,na	CALR3,calreticulin-3 precursor
hum:NP_689556.2	384	0	0	ncbi:XP_020922497.1	273	ENSSSCP00000018363.3	345	Sm,Nc,Ev,Nclo,Evmi,Evlo,	SPATA32,spermatogenesis-associated protein 32
hum:NP_694938.2	384	Susscr4EVm010098t4	383	ncbi:XP_013832876.1	383	ENSSSCP00000050144.1	383	EQ,Nc,Sm,na	JAML,junctional adhesion molecule-like isoform 2
hum:NP_862823.1	384	Susscr4EVm001089t10	242	ncbi:XP_013839243.2	384	ENSSSCP00000022173.2	384	EQ,Sm,Ev,Evfr,Evlo,	KCNK18,potassium channel subfamily K member 18
hum:NP_950245.2	384	Susscr4EVm010720t1	384	ncbi:XP_003128070.2	384	ENSSSCP00000052388.1	384	EQ,Nc,Sm,na	NSUN4,5-methylcytosine rRNA methyltransferase NSUN4 isoform a
hum:XP_005245850.1	384	Susscr4EVm010333t5	304	ncbi:XP_020951131.1	304	ENSSSCP00000055734.1	279	EQ,Nc,Sm,na	OTUD3,OTU domain-containing protein 3 isoform X2
hum:XP_005264460.1	384	Susscr4EVm006795t6	384	ncbi:XP_020920567.1	383	ENSSSCP00000011807.3	383	EQ,Nc,Sm,na	THNSL2,threonine synthase-like 2 isoform X8
hum:XP_005271070.1	384	Susscr4EVm006000t3	431	ncbi:XP_020958037.1	390	ENSSSCP00000022529.2	394	Ev,Sm,Nc,na	LRRC40,leucine-rich repeat-containing protein 40 isoform X1
hum:XP_006709993.1	384	Susscr4EVm011947t1	256	ncbi:XP_013836837.1	278	ENSSSCP00000045531.1	251	Nc,Ev,Sm,na	LOC100288966,uncharacterized protein LOC100288966 isoform X1
hum:XP_006718084.1	384	Susscr4EVm009623t2	433	ncbi:XP_001928850.1	384	ENSSSCP00000011208.2	384	Ev,Nc,Sm,Nclo,Smlo,	ZDHHC16,palmitoyltransferase ZDHHC16 isoform X1
hum:XP_006722013.1	384	Susscr4EVm007433t4	396	ncbi:XP_003131697.1	379	ENSSSCP00000018697.2	379	Ev,Nc,Sm,na	SEPT4,septin-4 isoform X3
hum:XP_006722082.1	384	Susscr4EVm003856t4	348	ncbi:XP_020922169.1	332	ENSSSCP00000054898.1	332	Ev,Nc,Sm,na	ENGASE,cytosolic endo-beta-N-acetylglucosaminidase isoform X4
hum:XP_006724060.1	384	Susscr4EVm000044t95	262	ncbi:XP_013836837.1	277	ENSSSCP00000045531.1	251	Nc,Ev,Sm,na	POTED,POTE ankyrin domain family member D isoform X1
hum:XP_011524600.1	384	Susscr4EVm000523t220	341	ncbi:XP_003357439.2	330	ENSSSCP00000048254.1	331	Ev,Sm,Nc,na	SBK3,uncharacterized serine/threonine-protein kinase SBK3 isoform X1
hum:XP_011524691.1	384	Susscr4EVm004961t3	397	ncbi:XP_013846134.1	367	ENSSSCP00000037531.1	361	Ev,Nc,Sm,na	LILRA2,leukocyte immunoglobulin-like receptor subfamily A member 2 isoform X7
hum:XP_011525735.1	384	Susscr4EVm004333t5	264	ncbi:XP_020952972.1	281	ENSSSCP00000005103.3	285	EQ,Nc,Ev,na	PLA2G4C,cytosolic phospholipase A2 gamma isoform X4
hum:XP_016859316.1	384	Susscr4EVm005822t4	399	ncbi:NP_001090909.1	385	ENSSSCP00000034233.1	385	Ev,Nc,Sm,na	BIN1,myc box-dependent-interacting protein 1 isoform X22
hum:XP_016861554.1	384	Susscr4EVm002148t26	480	ncbi:XP_020926067.1	472	ENSSSCP00000005871.3	489	EQ,Ev,Nc,na	ZNF620,zinc finger protein 620 isoform X3
hum:XP_016861814.1	384	Susscr4EVm005366t4	357	ncbi:XP_020954605.1	383	ENSSSCP00000001997.3	348	Nc,Ev,Sm,na	CFAP100,cilia- and flagella-associated protein 100 isoform X5
hum:XP_016863929.1	384	Susscr4EVm011049t1	400	ncbi:XP_003354219.1	384	ENSSSCP00000054620.1	384	Ev,Nc,Sm,na	MAPK10,mitogen-activated protein kinase 10 isoform X10
hum:XP_016875259.1	384	Susscr4EVm001071t41	417	ncbi:NP_001116654.1	412	ENSSSCP00000035079.1	412	EQ,Nc,Sm,na	RAD52,DNA repair protein RAD52 homolog isoform X2
hum:XP_016878122.1	384	Susscr4EVm061362t1	58	ncbi:XP_020955712.1	302	ENSSSCP00000045057.1	389	Sm,Nc,Ev,Nclo,Evfr,Evlo,	CCDC33,coiled-coil domain-containing protein 33 isoform X15
hum:XP_016879223.1	384	Susscr4EVm006077t3	397	ncbi:XP_003126888.2	384	ENSSSCP00000002904.3	384	Ev,Nc,Sm,na	GAN,gigaxonin isoform X1
hum:XP_016879714.1	384	Susscr4EVm004853t10	351	ncbi:XP_020923595.1	343	ENSSSCP00000019117.3	341	EQ,Nc,Sm,na	SLC47A2,multidrug and toxin extrusion protein 2 isoform X5
hum:XP_016881774.1	384	Susscr4EVm003573t8	365	ncbi:XP_020939854.1	360	ENSSSCP00000056852.1	358	EQ,Nc,Sm,na	JSRP1,junctional sarcoplasmic reticulum protein 1 isoform X1
hum:XP_016883067.1	384	Susscr4EVm005935t15	370	ncbi:XP_020933185.1	370	ENSSSCP00000028369.2	355	EQ,Nc,Sm,na	SIRPB1,signal-regulatory protein beta-1 isoform X3
hum:XP_024305933.1	384	Susscr4EVm006025t9	293	ncbi:XP_020943771.1	285	ENSSSCP00000033454.1	285	EQ,Nc,Sm,na	ZNF688,zinc finger protein 688 isoform X1
hum:NP_000238.1	383	Susscr4EVm005571t13	410	ncbi:XP_013833060.1	389	ENSSSCP00000032607.1	362	Ev,Nc,Sm,Smlo,	MICA,MHC class I polypeptide-related sequence A isoform 1 (MICA*001) precursor
hum:NP_001017396.1	383	Susscr4EVm002148t20	459	ncbi:XP_020923571.1	459	ENSSSCP00000019104.3	459	EQ,Nc,Sm,na	ZNF2,zinc finger protein 2 isoform b
hum:NP_001127847.1	383	Susscr4EVm006966t2	399	ncbi:XP_003359878.3	399	ENSSSCP00000018049.3	399	EQ,Nc,Sm,na	CCNJ,cyclin-J isoform 1
hum:NP_001137230.1	383	Susscr4EVm006592t11	368	ncbi:XP_005654210.1	327	ENSSSCP00000011474.3	365	EQ,Sm,Nc,Nclo,	LRRC27,leucine-rich repeat-containing protein 27 isoform b
hum:NP_001152849.1	383	Susscr4EVm008464t2	429	ncbi:XP_003126860.1	380	ENSSSCP00000045958.1	380	Ev,Nc,Sm,Nclo,Smlo,	MTHFSD,methenyltetrahydrofolate synthase domain-containing protein isoform 1
hum:NP_001177755.1	383	Susscr4EVm003823t4	408	ncbi:XP_013840983.2	381	ENSSSCP00000032014.1	381	Ev,Nc,Sm,na	FAM217B,protein FAM217B isoform 1
hum:NP_001248773.1	383	Susscr4EVm006140t1	383	ncbi:XP_013853045.2	383	ENSSSCP00000052378.1	251	EQ,Nc,Sm,Smfr,Smlo,	TESPA1,protein TESPA1 isoform 2
hum:NP_001263314.1	383	Susscr4EVm002370t2	372	ncbi:XP_001925610.2	372	ENSSSCP00000004934.3	372	EQ,Nc,Sm,na	ICE2,little elongation complex subunit 2 isoform c
hum:NP_001275752.1	383	Susscr4EVm009006t2	385	ncbi:XP_005655478.1	385	ENSSSCP00000007312.3	383	EQ,Nc,Sm,na	OLFM3,noelin-3 isoform 3
hum:NP_001290559.1	383	Susscr4EVm000235t169	314	ncbi:XP_013846200.2	295	ENSSSCP00000035996.1	299	Ev,Sm,Nc,na	GIMAP1,GIMAP1-GIMAP5 protein isoform b
hum:NP_001291675.1	383	Susscr4EVm013484t1	304	ncbi:NP_001231872.1	304	ENSSSCP00000035395.1	304	EQ,Nc,Sm,na	RHBDL2,rhomboid-related protein 2 isoform 1
hum:NP_001294853.1	383	Susscr4EVm009883t16	383	ncbi:XP_003135234.1	374	ENSSSCP00000013210.1	374	EQ,Nc,Sm,na	NAP1L1,nucleosome assembly protein 1-like 1 isoform 2
hum:NP_001305878.1	383	Susscr4EVm010597t2	383	ncbi:NP_001132946.1	356	ENSSSCP00000027016.2	356	Ev,Nc,Sm,na	SLC30A3,zinc transporter 3 isoform b
hum:NP_001308564.1	383	Susscr4EVm006615t1	383	ncbi:XP_003125595.2	383	ENSSSCP00000053861.1	382	EQ,Nc,Sm,na	NIPAL2,NIPA-like protein 2 isoform a
hum:NP_001311137.1	383	Susscr4EVm009395t1	384	ncbi:XP_020918433.1	382	ENSSSCP00000057137.1	383	EQ,Sm,Nc,na	ELAVL4,ELAV-like protein 4 isoform 7
hum:NP_003827.3	383	Susscr4EVm008756t1	367	ncbi:NP_001041652.1	367	ENSSSCP00000050796.1	367	EQ,Nc,Sm,na	DLK1,protein delta homolog 1 isoform 1 preproprotein
hum:NP_055440.1	383	Susscr4EVm010836t1	383	ncbi:XP_003130389.2	287	ENSSSCP00000016461.3	383	EQ,Sm,Nc,Nclo,	NPHS2,podocin isoform 1
hum:NP_057050.1	383	Susscr4EVm008381t1	461	ncbi:XP_003483993.1	388	ENSSSCP00000037366.1	388	Ev,Nc,Sm,Nclo,Smlo,	ERGIC3,endoplasmic reticulum-Golgi intermediate compartment protein 3 isoform b
hum:NP_060176.2	383	Susscr4EVm008575t5	412	ncbi:XP_003480979.1	371	ENSSSCP00000015289.3	371	Ev,Nc,Sm,na	WDR55,WD repeat-containing protein 55
hum:NP_068590.1	383	Susscr4EVm010691t1	384	ncbi:XP_001927755.3	384	ENSSSCP00000031153.1	377	EQ,Nc,Sm,na	SAV1,protein salvador homolog 1
hum:NP_076421.2	383	Susscr4EVm010716t1	383	ncbi:NP_001121938.1	383	ENSSSCP00000001831.3	383	EQ,Nc,Sm,na	DLK2,protein delta homolog 2 isoform a precursor
hum:NP_777280.1	383	Susscr4EVm005053t10	383	ncbi:NP_001038040.1	383	ENSSSCP00000038577.1	383	EQ,Nc,Sm,na	IDH3B,isocitrate dehydrogenase [NAD] subunit beta, mitochondrial isoform b precursor
hum:XP_005273223.1	383	Susscr4EVm005741t2	396	ncbi:XP_020929239.1	396	ENSSSCP00000010850.3	396	EQ,Nc,Sm,na	EGLN1,egl nine homolog 1 isoform X1
hum:XP_005273698.1	383	Susscr4EVm009209t8	380	ncbi:XP_001926771.4	375	ENSSSCP00000045173.1	380	EQ,Sm,Nc,na	HMBOX1,homeobox-containing protein 1 isoform X4
hum:XP_006710449.1	383	Susscr4EVm010850t5	272	ncbi:XP_003130659.3	247	ENSSSCP00000004242.3	248	Ev,Sm,Nc,na	BTBD19,BTB/POZ domain-containing protein 19 isoform X5
hum:XP_011516863.2	383	Susscr4EVm000214t85	192	ncbi:NP_001231339.1	169	ENSSSCP00000045332.1	187	EQ,Sm,Nc,Nclo,	LCN12,epididymal-specific lipocalin-12 isoform X1
hum:XP_011525160.1	383	Susscr4EVm007584t1	392	ncbi:XP_003357887.2	408	ENSSSCP00000049170.1	406	EQ,Sm,Ev,na	FFAR3,free fatty acid receptor 3 isoform X1
hum:XP_011526653.1	383	Susscr4EVm003889t13	380	ncbi:XP_020939232.1	348	ENSSSCP00000043107.1	348	Ev,Nc,Sm,na	USHBP1,Usher syndrome type-1C protein-binding protein 1 isoform X1
hum:XP_011529014.2	383	Susscr4EVm007170t10	414	ncbi:XP_013849487.1	382	ENSSSCP00000001042.3	377	Ev,Nc,Sm,na	TRABD,traB domain-containing protein isoform X1
hum:XP_011537578.1	383	Susscr4EVm008372t1	370	ncbi:XP_020929374.1	382	ENSSSCP00000011354.3	381	EQ,Sm,Ev,na	PNLIPRP3,pancreatic lipase-related protein 3 isoform X1
hum:XP_011538393.1	383	Susscr4EVm009108t4	383	ncbi:XP_005657514.1	383	ENSSSCP00000011330.2	381	EQ,Nc,Sm,na	ZDHHC6,palmitoyltransferase ZDHHC6 isoform X2
hum:XP_011539127.1	383	Susscr4EVm009382t1	396	ncbi:XP_003353749.1	374	ENSSSCP00000022419.1	375	Ev,Sm,Nc,na	SLC2A7,solute carrier family 2, facilitated glucose transporter member 7 isoform X2
hum:XP_011541925.1	383	Susscr4EVm006666t4	384	ncbi:XP_013850373.2	351	ENSSSCP00000014976.3	351	Ev,Nc,Sm,na	ANKDD1B,ankyrin repeat and death domain-containing protein 1B isoform X5
hum:XP_016861555.1	383	Susscr4EVm005984t4	465	ncbi:XP_020923571.1	459	ENSSSCP00000019104.3	459	EQ,Nc,Sm,na	ZNF620,zinc finger protein 620 isoform X4
hum:XP_016864712.1	383	Susscr4EVm009467t1	399	ncbi:XP_013837017.2	387	ENSSSCP00000011057.1	374	Ev,Nc,Sm,na	F2RL1,proteinase-activated receptor 2 isoform X1
hum:XP_016871342.1	383	Susscr4EVm010399t4	386	ncbi:XP_020929582.1	387	ENSSSCP00000010952.3	386	EQ,Ev,Sm,na	TBATA,protein TBATA isoform X9
hum:XP_016875878.1	383	Susscr4EVm004180t1	373	ncbi:XP_003356982.1	365	ENSSSCP00000025042.2	365	EQ,Nc,Sm,na	RXFP2,relaxin receptor 2 isoform X1
hum:XP_016880145.1	383	Susscr4EVm006370t3	414	ncbi:XP_020930694.1	409	ENSSSCP00000038214.1	398	EQ,Nc,Sm,na	MPP3,MAGUK p55 subfamily member 3 isoform X4
hum:XP_024308071.1	383	Susscr4EVm001856t24	380	ncbi:XP_020937136.1	379	ENSSSCP00000040225.1	379	EQ,Nc,Sm,na	LARGE1,LARGE xylosyl- and glucuronyltransferase 1 isoform X5
hum:NP_000156.1	382	Susscr4EVm009896t1	387	ncbi:XP_001928335.1	387	ENSSSCP00000007140.2	387	EQ,Nc,Sm,na	GJA1,gap junction alpha-1 protein
hum:NP_001002836.2	382	Susscr4EVm005984t2	401	ncbi:XP_003356125.1	401	ENSSSCP00000023456.2	401	EQ,Nc,Sm,na	ZNF787,zinc finger protein 787 isoform 1
hum:NP_001167540.1	382	Susscr4EVm010223t1	387	ncbi:NP_001245353.2	387	ENSSSCP00000035301.1	387	EQ,Nc,Sm,na	LMX1A,LIM homeobox transcription factor 1-alpha
hum:NP_001171795.1	382	Susscr4EVm010446t2	392	ncbi:XP_020945176.1	392	ENSSSCP00000020758.2	392	EQ,Nc,Sm,na	FCRLA,Fc receptor-like A isoform 1 precursor
hum:NP_001182457.1	382	Susscr4EVm001283t35	374	ncbi:XP_020918169.1	389	ENSSSCP00000032743.1	387	EQ,Sm,Ev,na	TPBGL,trophoblast glycoprotein-like precursor
hum:NP_001188477.1	382	Susscr4EVm008251t1	364	ncbi:XP_013838989.1	364	ENSSSCP00000057289.1	371	EQ,Ev,Nc,na	SLC16A4,monocarboxylate transporter 5 isoform 4
hum:NP_001230854.1	382	Susscr4EVm005577t12	387	ncbi:NP_001137189.1	384	ENSSSCP00000012169.2	384	EQ,Nc,Sm,na	MAPKAPK3,MAP kinase-activated protein kinase 3
hum:NP_001245319.1	382	Susscr4EVm009697t10	367	ncbi:NP_001231823.1	367	ENSSSCP00000015945.3	367	EQ,Nc,Sm,na	LAYN,layilin isoform 1 precursor
hum:NP_001269280.1	382	Susscr4EVm004361t2	400	ncbi:XP_005655137.1	382	ENSSSCP00000026270.2	382	Ev,Nc,Sm,na	FBXL19,F-box/LRR-repeat protein 19 isoform 3
hum:NP_001307659.1	382	Susscr4EVm008949t1	382	ncbi:XP_020945787.1	382	ENSSSCP00000046510.1	382	EQ,Nc,Sm,na	S1PR1,sphingosine 1-phosphate receptor 1
hum:NP_001340263.1	382	Susscr4EVm011974t1	239	ncbi:XP_020953809.1	253	ENSSSCP00000039866.1	252	EQ,Sm,Ev,na	LY6G6F,LY6G6F-LY6G6D protein precursor
hum:NP_002716.1	382	Susscr4EVm002323t1	422	ncbi:XP_003124829.1	375	ENSSSCP00000056503.1	375	Ev,Nc,Sm,Nclo,Smlo,	PRELP,prolargin precursor
hum:NP_006151.3	382	Susscr4EVm007612t1	382	ncbi:XP_005653986.2	382	ENSSSCP00000037557.1	382	EQ,Nc,Sm,na	NEUROD2,neurogenic differentiation factor 2
hum:NP_033667.2	382	Susscr4EVm004787t58	337	ncbi:XP_020936177.1	336	ENSSSCP00000059007.1	340	EQ,Ev,Nc,na	ARSD,arylsulfatase D isoform beta precursor
hum:NP_055190.2	382	Susscr4EVm009717t1	404	ncbi:XP_003132625.1	371	ENSSSCP00000012571.3	371	Ev,Nc,Sm,na	FETUB,fetuin-B isoform 1 precursor
hum:NP_056468.3	382	Susscr4EVm010902t1	377	ncbi:XP_020936267.1	380	ENSSSCP00000000010.3	377	EQ,Ev,Sm,na	RIBC2,RIB43A-like with coiled-coils protein 2
hum:NP_060129.2	382	Susscr4EVm009957t7	390	ncbi:NP_001230565.1	383	ENSSSCP00000045393.1	383	EQ,Nc,Sm,na	QPCTL,glutaminyl-peptide cyclotransferase-like protein isoform 1
hum:NP_066283.1	382	Susscr4EVm009512t2	395	ncbi:XP_003125227.2	386	ENSSSCP00000009019.3	391	EQ,Sm,Nc,na	PPM1A,protein phosphatase 1A isoform 1
hum:NP_476502.1	382	Susscr4EVm006121t11	404	ncbi:XP_001925243.4	404	ENSSSCP00000001798.3	382	EQ,Nc,Sm,na	KLHDC3,kelch domain-containing protein 3
hum:NP_543022.1	382	Susscr4EVm002834t27	381	ncbi:XP_005674625.2	381	ENSSSCP00000049719.1	381	EQ,Nc,Sm,na	PABPC5,polyadenylate-binding protein 5
hum:NP_570116.2	382	Susscr4EVm009443t6	375	ncbi:NP_001033087.1	367	ENSSSCP00000036844.1	367	EQ,Nc,Sm,na	MADCAM1,mucosal addressin cell adhesion molecule 1 isoform a precursor
hum:NP_620707.1	382	Susscr4EVm005682t3	401	ncbi:XP_013834518.2	384	ENSSSCP00000054620.1	384	Ev,Nc,Sm,na	MAPK9,mitogen-activated protein kinase 9 isoform alpha1
hum:NP_671725.1	382	Susscr4EVm014315t1	213	ncbi:XP_020952375.1	384	ENSSSCP00000004215.2	384	EQ,Sm,Ev,Evfr,Evlo,	DMBX1,diencephalon/mesencephalon homeobox protein 1 isoform b
hum:XP_005257281.2	382	Susscr4EVm007694t5	348	ncbi:NP_001231721.1	333	ENSSSCP00000018251.3	333	Ev,Nc,Sm,na	FADS6,fatty acid desaturase 6 isoform X1
hum:XP_005269189.1	382	Susscr4EVm004017t15	414	ncbi:XP_020937608.1	415	ENSSSCP00000032461.1	398	EQ,Ev,Sm,na	TMPO,thymopoietin isoform X2
hum:XP_005271760.1	382	Susscr4EVm009503t2	345	ncbi:XP_013844972.1	355	ENSSSCP00000025716.1	345	Nc,Ev,Sm,na	TMEM25,transmembrane protein 25 isoform X1
hum:XP_006710541.1	382	Susscr4EVm009481t1	382	ncbi:XP_003127987.5	382	ENSSSCP00000041505.1	382	EQ,Nc,Sm,na	SLC35D1,UDP-glucuronic acid/UDP-N-acetylgalactosamine transporter isoform X1
hum:XP_006715145.1	382	Susscr4EVm004408t8	383	ncbi:XP_020955772.1	383	ENSSSCP00000041574.1	383	EQ,Nc,Sm,na	MYLK4,myosin light chain kinase family member 4 isoform X3
hum:XP_006721324.1	382	Susscr4EVm010021t6	393	ncbi:XP_003127009.2	382	ENSSSCP00000043893.1	382	Ev,Nc,Sm,na	NDRG4,protein NDRG4 isoform X16
hum:XP_011522957.1	382	Susscr4EVm011363t1	329	0	0	ENSSSCP00000018164.3	220	Ev,Sm,Nc,Smlo,Ncmi,Nclo,	ENDOV,endonuclease V isoform X1
hum:XP_016864747.1	382	Susscr4EVm008762t9	391	ncbi:XP_005661703.1	382	ENSSSCP00000031542.1	378	EQ,Nc,Sm,na	SEPT8,septin-8 isoform X7
hum:XP_016868826.1	382	Susscr4EVm006627t4	317	ncbi:XP_003359910.3	311	ENSSSCP00000007439.3	314	EQ,Sm,Nc,na	MICU3,calcium uptake protein 3, mitochondrial isoform X6
hum:XP_016877558.1	382	Susscr4EVm007810t1	391	ncbi:XP_005666205.1	391	ENSSSCP00000034567.1	382	EQ,Nc,Sm,na	ULK3,serine/threonine-protein kinase ULK3 isoform X3
hum:XP_016882159.1	382	Susscr4EVm008180t1	354	ncbi:XP_003127586.4	336	ENSSSCP00000057135.1	336	Ev,Nc,Sm,na	SLC25A42,mitochondrial coenzyme A transporter SLC25A42 isoform X1
hum:XP_024301904.1	382	Susscr4EVm004804t3	388	ncbi:XP_003123675.2	382	ENSSSCP00000014894.3	382	EQ,Nc,Sm,na	CNOT6,CCR4-NOT transcription complex subunit 6 isoform X5
hum:XP_024303799.1	382	Susscr4EVm008397t4	348	ncbi:NP_001231012.1	321	ENSSSCP00000010965.3	326	Ev,Sm,Nc,na	ASCC1,activating signal cointegrator 1 complex subunit 1 isoform X2
hum:XP_024307399.1	382	Susscr4EVm008803t13	323	ncbi:XP_001927901.1	237	ENSSSCP00000046499.1	282	Ev,Sm,Nc,Smlo,Nclo,	RAD23A,UV excision repair protein RAD23 homolog A isoform X1
hum:XP_024308003.1	382	Susscr4EVm005149t36	391	ncbi:XP_020938970.1	350	ENSSSCP00000052300.1	350	Ev,Nc,Sm,Nclo,Smlo,	PARVB,beta-parvin isoform X1
hum:XP_024308360.1	382	Susscr4EVm004717t9	385	ncbi:NP_001230375.1	382	ENSSSCP00000007106.2	379	EQ,Nc,Sm,na	MTMR11,myotubularin-related protein 11 isoform X5
hum:NP_000565.1	381	Susscr4EVm006240t11	338	ncbi:XP_020957830.1	353	ENSSSCP00000016607.3	358	EQ,Nc,Ev,na	CD55,complement decay-accelerating factor isoform 1 preproprotein
hum:NP_000901.1	381	Susscr4EVm007184t6	399	ncbi:NP_999323.1	387	ENSSSCP00000021406.2	398	EQ,Sm,Nc,na	NPY2R,neuropeptide Y receptor type 2
hum:NP_001028732.1	381	Susscr4EVm009769t1	349	ncbi:XP_020950631.1	351	ENSSSCP00000004965.3	349	EQ,Ev,Sm,na	DNAAF4,dynein assembly factor 4, axonemal isoform c
hum:NP_001135811.1	381	Susscr4EVm003388t15	418	ncbi:NP_001165455.1	397	ENSSSCP00000029311.1	432	Sm,Ev,Nc,na	GNAL,guanine nucleotide-binding protein G(olf) subunit alpha isoform 2
hum:NP_001158230.1	381	Susscr4EVm008812t3	401	ncbi:XP_020958258.1	393	ENSSSCP00000033101.1	393	EQ,Nc,Sm,na	PRKAR1B,cAMP-dependent protein kinase type I-beta regulatory subunit
hum:NP_001263218.1	381	Susscr4EVm008812t3	401	ncbi:NP_999191.1	381	ENSSSCP00000043143.1	381	Ev,Nc,Sm,na	PRKAR1A,cAMP-dependent protein kinase type I-alpha regulatory subunit isoform a
hum:NP_001284574.1	381	Susscr4EVm003743t89	326	ncbi:NP_001230852.1	314	ENSSSCP00000017950.3	314	Ev,Nc,Sm,na	CWC27,peptidyl-prolyl cis-trans isomerase CWC27 homolog isoform 3
hum:NP_001290457.1	381	Susscr4EVm006578t132	406	ncbi:XP_003355423.1	363	ENSSSCP00000011883.3	363	Ev,Nc,Sm,Nclo,Smlo,	TUBB6,tubulin beta-6 chain isoform 5
hum:NP_001308055.1	381	Susscr4EVm010704t1	358	ncbi:XP_013837223.1	360	ENSSSCP00000012191.2	358	EQ,Ev,Sm,na	PHF7,PHD finger protein 7 isoform 1
hum:NP_001311192.1	381	Susscr4EVm002097t1	392	ncbi:XP_020933346.1	411	ENSSSCP00000007634.3	411	EQ,Sm,Ev,na	TMC7,transmembrane channel-like protein 7 isoform d
hum:NP_001318000.1	381	Susscr4EVm009022t27	379	ncbi:XP_020947302.1	364	ENSSSCP00000040326.1	364	Ev,Nc,Sm,na	CERS5,ceramide synthase 5 isoform 5
hum:NP_001337967.1	381	Susscr4EVm006293t15	391	ncbi:NP_999197.1	379	ENSSSCP00000000387.3	379	Ev,Nc,Sm,na	DGKA,diacylglycerol kinase alpha isoform d
hum:NP_001545.2	381	Susscr4EVm006778t3	431	ncbi:XP_001927775.1	382	ENSSSCP00000007401.2	382	Ev,Nc,Sm,Nclo,Smlo,	CYR61,protein CYR61 precursor
hum:NP_002843.2	381	Susscr4EVm009900t1	382	ncbi:NP_001231712.1	382	ENSSSCP00000012497.2	382	EQ,Nc,Sm,na	PTX3,pentraxin-related protein PTX3 precursor
hum:NP_004998.3	381	Susscr4EVm010075t2	403	ncbi:XP_001928830.2	381	ENSSSCP00000001489.3	381	Ev,Nc,Sm,na	NFKBIL1,NF-kappa-B inhibitor-like protein 1 isoform 1
hum:NP_008974.5	381	Susscr4EVm010320t13	364	ncbi:XP_003126436.1	363	ENSSSCP00000054044.1	363	EQ,Nc,Sm,na	KRR1,KRR1 small subunit processome component homolog
hum:NP_009213.1	381	Susscr4EVm009601t1	381	ncbi:XP_003358656.2	381	ENSSSCP00000049320.1	381	EQ,Nc,Sm,na	RNF13,E3 ubiquitin-protein ligase RNF13
hum:NP_031379.2	381	Susscr4EVm003388t15	407	ncbi:XP_003482083.4	387	ENSSSCP00000026869.2	387	Ev,Nc,Sm,na	GNA12,guanine nucleotide-binding protein subunit alpha-12 isoform 1
hum:NP_149972.1	381	Susscr4EVm010094t1	354	ncbi:NP_001302607.1	381	ENSSSCP00000033317.1	376	EQ,Sm,Ev,na	LDHAL6B,L-lactate dehydrogenase A-like 6B
hum:NP_612480.1	381	Susscr4EVm008878t1	385	ncbi:XP_003353847.1	385	ENSSSCP00000013875.3	385	EQ,Nc,Sm,na	SPINDOC,SPIN1-docking protein
hum:NP_631905.1	381	Susscr4EVm010603t2	388	ncbi:NP_001129432.1	384	ENSSSCP00000034829.1	384	EQ,Nc,Sm,na	ABRA,actin-binding Rho-activating protein
hum:NP_689627.1	381	Susscr4EVm010231t5	387	ncbi:XP_003481442.1	381	ENSSSCP00000006633.1	381	EQ,Nc,Sm,na	BHLHE22,class E basic helix-loop-helix protein 22
hum:NP_689847.2	381	Susscr4EVm010093t7	385	ncbi:XP_020933299.1	370	ENSSSCP00000045973.1	351	Ev,Nc,Sm,na	TCEANC,transcription elongation factor A N-terminal and central domain-containing protein isoform 1
hum:XP_005246935.1	381	Susscr4EVm009259t2	385	ncbi:XP_013839740.1	381	ENSSSCP00000023030.2	381	EQ,Nc,Sm,na	LNPK,endoplasmic reticulum junction formation protein lunapark isoform X2
hum:XP_005277661.1	381	Susscr4EVm008463t14	346	ncbi:XP_003124450.1	240	ENSSSCP00000053407.1	240	Ev,Nc,Sm,Nclo,Smlo,	NSUN5,probable 28S rRNA (cytosine-C(5))-methyltransferase isoform X1
hum:XP_006720389.1	381	Susscr4EVm009480t2	433	ncbi:XP_013844611.1	429	ENSSSCP00000058243.1	429	EQ,Nc,Sm,na	ENTPD5,ectonucleoside triphosphate diphosphohydrolase 5 isoform X3
hum:XP_011516719.1	381	Susscr4EVm007025t11	347	ncbi:XP_020936813.1	311	ENSSSCP00000039094.1	303	Ev,Nc,Sm,Nclo,Smlo,	PMPCA,mitochondrial-processing peptidase subunit alpha isoform X2
hum:XP_011524118.1	381	Susscr4EVm009895t3	380	ncbi:XP_020954825.1	359	ENSSSCP00000046112.1	359	Ev,Nc,Sm,na	FAM69C,protein FAM69C isoform X1
hum:XP_011527436.1	381	Susscr4EVm005935t13	378	ncbi:XP_020933184.1	378	ENSSSCP00000028369.2	351	EQ,Nc,Sm,na	SIRPB1,signal-regulatory protein beta-1 isoform X4
hum:XP_011535821.1	381	Susscr4EVm009105t2	380	ncbi:XP_020921643.1	380	ENSSSCP00000010208.3	380	EQ,Nc,Sm,na	TFDP1,transcription factor Dp-1 isoform X4
hum:XP_011538650.1	381	Susscr4EVm009187t2	355	ncbi:XP_001924838.4	355	ENSSSCP00000011455.2	355	EQ,Nc,Sm,na	FANK1,fibronectin type 3 and ankyrin repeat domains protein 1 isoform X1
hum:XP_016856757.1	381	Susscr4EVm002770t16	409	ncbi:NP_999336.2	401	ENSSSCP00000046142.1	401	EQ,Nc,Sm,na	CAPN8,calpain-8 isoform X4
hum:XP_016857723.1	381	Susscr4EVm005922t6	395	ncbi:NP_001090917.1	387	ENSSSCP00000033358.1	387	EQ,Nc,Sm,na	C8A,complement component C8 alpha chain isoform X1
hum:XP_016865267.1	381	Susscr4EVm006703t3	383	ncbi:XP_003123960.1	381	ENSSSCP00000036417.1	381	EQ,Nc,Sm,na	SLC22A5,solute carrier family 22 member 5 isoform X1
hum:XP_016865824.1	381	Susscr4EVm008028t10	332	ncbi:XP_020954216.1	270	ENSSSCP00000036694.1	324	EQ,Sm,Nc,Nclo,	KHDRBS2,KH domain-containing, RNA-binding, signal transduction-associated protein 2 isoform X2
hum:XP_016869648.1	381	Susscr4EVm001311t3	257	ncbi:XP_020922662.1	316	ENSSSCP00000034181.1	267	Nc,Sm,Ev,Smlo,Evlo,	LOC107986982,MAGE-like protein 2
hum:XP_016871998.1	381	Susscr4EVm013818t1	267	ncbi:XP_020947162.1	255	ENSSSCP00000055548.1	266	EQ,Sm,Nc,na	LHPP,phospholysine phosphohistidine inorganic pyrophosphate phosphatase isoform X1
hum:XP_016876047.1	381	Susscr4EVm012493t1	381	ncbi:XP_013834450.1	385	ENSSSCP00000050029.1	381	EQ,Ev,Sm,na	TMEM255B,transmembrane protein 255B isoform X1
hum:XP_024303814.1	381	Susscr4EVm003314t26	243	ncbi:XP_020944318.1	391	ENSSSCP00000006568.3	242	Nc,Ev,Sm,Evfr,Evlo,Smfr,Smlo,	MSTO1,protein misato homolog 1 isoform X11
hum:XP_024308375.1	381	Susscr4EVm010933t10	308	ncbi:NP_001106689.1	333	ENSSSCP00000043861.1	333	EQ,Sm,Ev,na	LOC112268354,killer cell immunoglobulin-like receptor 2DL4 isoform X2
hum:NP_000631.1	380	Susscr4EVm010163t1	390	ncbi:NP_001230563.1	373	ENSSSCP00000030515.1	373	Ev,Nc,Sm,na	IL13RA2,interleukin-13 receptor subunit alpha-2 precursor
hum:NP_000661.2	380	Susscr4EVm010006t2	380	ncbi:NP_001230868.1	380	ENSSSCP00000009794.3	380	EQ,Nc,Sm,na	ADH4,alcohol dehydrogenase 4 isoform 2
hum:NP_001004720.1	380	Susscr4EVm137405t2	411	ncbi:NP_001131102.1	385	ENSSSCP00000057729.1	385	Ev,Nc,Sm,na	NCK2,cytoplasmic protein NCK2 isoform A
hum:NP_001008495.2	380	Susscr4EVm010123t1	406	ncbi:XP_020944794.1	384	ENSSSCP00000044797.1	384	Ev,Nc,Sm,na	TMEM64,transmembrane protein 64 isoform 1
hum:NP_001036013.1	380	Susscr4EVm009884t10	399	ncbi:XP_003125295.4	380	ENSSSCP00000053919.1	380	Ev,Nc,Sm,na	FEZ2,fasciculation and elongation protein zeta-2 isoform 2
hum:NP_001129474.1	380	Susscr4EVm005538t1	380	ncbi:XP_003134771.1	380	ENSSSCP00000017584.2	380	EQ,Nc,Sm,na	TMEM229A,transmembrane protein 229A
hum:NP_001138368.1	380	Susscr4EVm012494t4	226	ncbi:XP_013842787.2	234	ENSSSCP00000055505.1	242	EQ,Nc,Ev,na	CD209,CD209 antigen isoform 3
hum:NP_001177408.1	380	Susscr4EVm012368t1	333	ncbi:XP_020953474.1	384	ENSSSCP00000056136.1	384	EQ,Sm,Ev,Evlo,	ANKRD63,ankyrin repeat domain-containing protein 63
hum:NP_001265623.1	380	Susscr4EVm009505t3	382	ncbi:XP_005672468.1	382	ENSSSCP00000036470.1	382	EQ,Nc,Sm,na	GPR132,probable G-protein coupled receptor 132 isoform 1
hum:NP_001273668.1	380	Susscr4EVm010187t1	380	ncbi:NP_001230611.1	380	ENSSSCP00000002086.2	380	EQ,Nc,Sm,na	UBL7,ubiquitin-like protein 7 isoform a
hum:NP_001310320.1	380	Susscr4EVm004486t1	462	ncbi:XP_020940645.1	450	ENSSSCP00000035664.1	484	Sm,Ev,Nc,na	DMTN,dematin isoform 6
hum:NP_001317079.1	380	Susscr4EVm000920t1	380	ncbi:XP_013836817.1	380	ENSSSCP00000019119.2	380	EQ,Nc,Sm,na	ALDH3A1,aldehyde dehydrogenase, dimeric NADP-preferring isoform 2
hum:NP_001317621.1	380	Susscr4EVm009483t1	432	ncbi:NP_001038000.1	380	ENSSSCP00000007069.3	380	Ev,Nc,Sm,Nclo,Smlo,	PSMD4,26S proteasome non-ATPase regulatory subunit 4 isoform 1
hum:NP_001337910.1	380	Susscr4EVm006261t1	399	ncbi:XP_020941850.1	387	ENSSSCP00000001270.3	399	EQ,Sm,Nc,na	ZSCAN25,zinc finger and SCAN domain-containing protein 25 isoform b
hum:NP_002895.3	380	Susscr4EVm008556t1	380	ncbi:NP_001095295.1	380	ENSSSCP00000001523.2	380	EQ,Nc,Sm,na	NELFE,negative elongation factor E
hum:NP_003383.2	380	Susscr4EVm004007t8	380	ncbi:XP_020931269.1	386	ENSSSCP00000037791.1	380	EQ,Ev,Sm,na	WNT5A,protein Wnt-5a isoform 1
hum:NP_003683.2	380	Susscr4EVm008932t3	380	ncbi:XP_005660355.1	380	ENSSSCP00000053695.1	380	EQ,Nc,Sm,na	TMEFF1,tomoregulin-1 precursor
hum:NP_004102.1	380	Susscr4EVm010193t1	403	ncbi:XP_003122675.1	380	ENSSSCP00000019919.1	380	Ev,Nc,Sm,na	FEN1,flap endonuclease 1
hum:NP_005152.1	380	Susscr4EVm009467t1	433	ncbi:NP_001302643.1	400	ENSSSCP00000017244.3	400	Ev,Nc,Sm,na	APLNR,apelin receptor
hum:NP_005243.1	380	Susscr4EVm006559t7	412	ncbi:NP_001302669.1	393	ENSSSCP00000031868.1	397	Ev,Sm,Nc,na	FOS,proto-oncogene c-Fos
hum:NP_005374.2	380	Susscr4EVm006646t1	410	ncbi:XP_003482613.1	410	ENSSSCP00000026683.2	410	EQ,Nc,Sm,na	NEU2,sialidase-2
hum:NP_006536.3	380	Susscr4EVm006708t2	431	ncbi:XP_003132274.1	380	ENSSSCP00000012163.2	380	Ev,Nc,Sm,Nclo,Smlo,	NPRL2,GATOR complex protein NPRL2
hum:NP_056963.2	380	Susscr4EVm010832t1	380	ncbi:XP_020949282.1	380	ENSSSCP00000036976.1	380	EQ,Nc,Sm,na	ST8SIA3,sia-alpha-2,3-Gal-beta-1,4-GlcNAc-R:alpha 2,8-sialyltransferase
hum:NP_060245.3	380	Susscr4EVm007830t2	399	ncbi:XP_020921947.1	376	ENSSSCP00000040013.1	373	Ev,Nc,Sm,na	TTC19,tetratricopeptide repeat protein 19, mitochondrial isoform 1 precursor
hum:NP_061863.1	380	Susscr4EVm009281t1	441	ncbi:XP_003135424.2	380	ENSSSCP00000013451.2	380	Ev,Nc,Sm,Nclo,Smlo,	SASH3,SAM and SH3 domain-containing protein 3
hum:NP_061914.3	380	Susscr4EVm010799t1	380	ncbi:NP_001231863.1	380	ENSSSCP00000004403.3	380	EQ,Nc,Sm,na	MTRF1L,peptide chain release factor 1-like, mitochondrial isoform 1
hum:NP_068771.2	380	Susscr4EVm009395t1	382	ncbi:XP_005654836.2	382	ENSSSCP00000056408.1	380	EQ,Nc,Sm,na	ELAVL4,ELAV-like protein 4 isoform 1
hum:NP_115867.2	380	Susscr4EVm008824t11	390	ncbi:XP_003131236.1	380	ENSSSCP00000018219.2	380	Ev,Nc,Sm,na	MRPL38,39S ribosomal protein L38, mitochondrial
hum:NP_116236.1	380	Susscr4EVm010289t1	404	ncbi:XP_013851958.1	404	ENSSSCP00000019532.1	382	EQ,Nc,Sm,na	C8orf76,uncharacterized protein C8orf76
hum:NP_863654.1	380	Susscr4EVm008321t11	432	ncbi:XP_003127573.6	338	ENSSSCP00000052442.1	352	Ev,Sm,Nc,Smlo,Nclo,	ACOT7,cytosolic acyl coenzyme A thioester hydrolase isoform hBACHb
hum:NP_942590.1	380	Susscr4EVm008702t2	405	ncbi:XP_013847949.1	380	ENSSSCP00000057685.1	380	Ev,Nc,Sm,na	NUP43,nucleoporin Nup43
hum:XP_005251697.1	380	Susscr4EVm010532t2	392	ncbi:NP_001231329.1	372	ENSSSCP00000058690.1	372	Ev,Nc,Sm,na	RABEPK,rab9 effector protein with kelch motifs isoform X1
hum:XP_005252648.1	380	Susscr4EVm004746t27	387	ncbi:XP_003483045.1	385	ENSSSCP00000049826.1	385	EQ,Nc,Sm,na	CACNB2,voltage-dependent L-type calcium channel subunit beta-2 isoform X4
hum:XP_005254276.1	380	Susscr4EVm006661t18	380	ncbi:XP_020929379.1	376	ENSSSCP00000024632.2	380	EQ,Sm,Nc,na	FAM227B,protein FAM227B isoform X16
hum:XP_005255280.2	380	Susscr4EVm010464t5	300	ncbi:XP_003354604.1	295	ENSSSCP00000024489.2	295	EQ,Nc,Sm,na	QPRT,nicotinate-nucleotide pyrophosphorylase [carboxylating] isoform X1
hum:XP_005256679.1	380	Susscr4EVm007134t5	382	ncbi:XP_003131937.2	362	ENSSSCP00000018945.2	360	Ev,Nc,Sm,na	SMTNL2,smoothelin-like protein 2 isoform X1
hum:XP_011509645.1	380	Susscr4EVm009683t1	396	ncbi:NP_001153080.1	380	ENSSSCP00000059052.1	407	Sm,Ev,Nc,na	PDK1,pyruvate dehydrogenase (acetyl-transferring) kinase isozyme 1, mitochondrial isoform X1
hum:XP_011514467.1	380	Susscr4EVm005084t26	449	ncbi:XP_020947664.1	439	ENSSSCP00000000548.3	439	Ev,Nc,Sm,na	KCND2,potassium voltage-gated channel subfamily D member 2 isoform X1
hum:XP_011517057.1	380	Susscr4EVm007700t2	433	ncbi:XP_020939078.1	384	ENSSSCP00000001548.2	382	Ev,Nc,Sm,Nclo,Smlo,	PBX3,pre-B-cell leukemia transcription factor 3 isoform X2
hum:XP_011518709.1	380	Susscr4EVm005451t3	405	ncbi:XP_005661034.1	379	ENSSSCP00000014114.2	379	Ev,Nc,Sm,na	ACCS,1-aminocyclopropane-1-carboxylate synthase-like protein 1 isoform X4
hum:XP_011519716.1	380	Susscr4EVm000848t1	345	ncbi:XP_020920265.1	345	ENSSSCP00000027636.2	345	EQ,Nc,Sm,na	DAPK2,death-associated protein kinase 2 isoform X4
hum:XP_011523340.1	380	Susscr4EVm009410t1	380	ncbi:XP_003483021.1	380	ENSSSCP00000018397.2	380	EQ,Nc,Sm,na	ATXN7L3,ataxin-7-like protein 3 isoform X1
hum:XP_011523455.1	380	Susscr4EVm006587t2	404	ncbi:XP_003356894.2	385	ENSSSCP00000032908.1	385	Ev,Nc,Sm,na	TADA2A,transcriptional adapter 2-alpha isoform X3
hum:XP_011524046.1	380	Susscr4EVm000127t2	378	ncbi:XP_020954565.1	380	ENSSSCP00000045495.1	380	EQ,Sm,Ev,na	SEH1L,nucleoporin SEH1 isoform X3
hum:XP_011539195.1	380	Susscr4EVm009395t1	380	ncbi:XP_020939537.1	382	ENSSSCP00000056155.1	380	EQ,Ev,Sm,na	ELAVL4,ELAV-like protein 4 isoform X4
hum:XP_011543975.1	380	Susscr4EVm001222t1	357	ncbi:XP_020928481.1	357	ENSSSCP00000035609.1	357	EQ,Nc,Sm,na	LOC100289279,contactin-associated protein-like 3 isoform X3
hum:XP_016855656.1	380	Susscr4EVm006753t8	378	ncbi:NP_001116665.1	352	ENSSSCP00000003924.3	352	Ev,Nc,Sm,na	AZIN2,antizyme inhibitor 2 isoform X2
hum:XP_016856503.1	380	Susscr4EVm003601t1	362	ncbi:XP_005663763.3	360	ENSSSCP00000038126.1	360	EQ,Nc,Sm,na	GBP3,guanylate-binding protein 3 isoform X5
hum:XP_016866762.1	380	Susscr4EVm007328t28	380	ncbi:XP_001927944.1	373	ENSSSCP00000001145.3	373	EQ,Nc,Sm,na	DEK,protein DEK isoform X1
hum:XP_016871534.1	380	Susscr4EVm000350t22	341	ncbi:XP_020933771.1	369	ENSSSCP00000033937.1	317	Nc,Ev,Sm,Smlo,	PTPN20,tyrosine-protein phosphatase non-receptor type 20 isoform X4
hum:XP_016873824.1	380	Susscr4EVm007314t1	274	ncbi:NP_001137196.1	260	ENSSSCP00000024258.2	276	EQ,Ev,Nc,na	PDZD3,Na(+)/H(+) exchange regulatory cofactor NHE-RF4 isoform X4
hum:XP_024301830.1	380	Susscr4EVm005536t14	439	ncbi:XP_020945331.1	435	ENSSSCP00000026217.2	388	EQ,Nc,Sm,Smlo,	MEF2C,myocyte-specific enhancer factor 2C isoform X8
hum:NP_000146.2	379	Susscr4EVm009641t11	385	ncbi:XP_003357765.1	359	ENSSSCP00000011698.3	331	Ev,Nc,Sm,Smlo,	GALT,galactose-1-phosphate uridylyltransferase isoform 1
hum:NP_001026893.1	379	Susscr4EVm005381t4	400	ncbi:XP_001924354.1	383	ENSSSCP00000010968.2	383	Ev,Nc,Sm,na	DNAJB14,dnaJ homolog subfamily B member 14 isoform 1
hum:NP_001026915.1	379	Susscr4EVm010902t1	377	ncbi:XP_003484156.1	379	ENSSSCP00000013118.2	379	EQ,Sm,Ev,na	RIBC1,RIB43A-like with coiled-coils protein 1 isoform 1
hum:NP_001035257.1	379	Susscr4EVm007713t3	415	ncbi:XP_020941653.1	379	ENSSSCP00000008089.2	379	Ev,Nc,Sm,na	LFNG,beta-1,3-N-acetylglucosaminyltransferase lunatic fringe isoform a precursor
hum:NP_001094808.1	379	Susscr4EVm003156t8	420	ncbi:XP_005652762.2	399	ENSSSCP00000047336.1	420	EQ,Sm,Nc,na	ZNF883,zinc finger protein 883
hum:NP_001124149.1	379	Susscr4EVm010396t1	395	ncbi:XP_020922728.1	378	ENSSSCP00000058838.1	378	Ev,Nc,Sm,na	EPOP,elongin BC and Polycomb repressive complex 2-associated protein
hum:NP_001124313.1	379	Susscr4EVm008432t2	392	ncbi:XP_001926472.2	381	ENSSSCP00000005608.3	381	Ev,Nc,Sm,na	RTCA,RNA 3'-terminal phosphate cyclase isoform a
hum:NP_001139197.1	379	Susscr4EVm010225t1	387	ncbi:XP_003128900.1	378	ENSSSCP00000009304.2	378	EQ,Nc,Sm,na	LYAR,cell growth-regulating nucleolar protein
hum:NP_001164223.1	379	Susscr4EVm006740t14	420	ncbi:XP_001924554.3	354	ENSSSCP00000013277.1	354	Ev,Nc,Sm,Nclo,Smlo,	SRPX,sushi repeat-containing protein SRPX isoform 4 precursor
hum:NP_001177983.1	379	Susscr4EVm012407t1	207	ncbi:XP_020928564.1	379	ENSSSCP00000045723.1	309	Nc,Sm,Ev,Smlo,Evfr,Evlo,	ANHX,anomalous homeobox protein
hum:NP_001248769.1	379	Susscr4EVm006589t6	386	ncbi:XP_020944007.1	364	ENSSSCP00000035470.1	364	Ev,Nc,Sm,na	BABAM2,BRISC and BRCA1-A complex member 2 isoform 4
hum:NP_001257905.1	379	Susscr4EVm008301t1	373	ncbi:XP_020949508.1	366	ENSSSCP00000002960.3	366	EQ,Nc,Sm,na	IST1,IST1 homolog isoform c
hum:NP_001276692.1	379	Susscr4EVm010900t1	326	ncbi:NP_001161121.1	309	ENSSSCP00000053737.1	309	Ev,Nc,Sm,na	DHRS9,dehydrogenase/reductase SDR family member 9 isoform 2
hum:NP_001309006.1	379	Susscr4EVm008364t4	203	ncbi:XP_005664957.1	375	ENSSSCP00000039553.1	200	Nc,Ev,Sm,Evfr,Evlo,Smfr,Smlo,	ZSCAN5A,zinc finger and SCAN domain-containing protein 5A isoform d
hum:NP_001310882.1	379	Susscr4EVm004476t30	457	ncbi:XP_005654465.1	453	ENSSSCP00000049738.1	430	EQ,Nc,Sm,na	MBD1,methyl-CpG-binding domain protein 1 isoform 20
hum:NP_001333840.1	379	Susscr4EVm008776t4	363	ncbi:XP_020957106.1	329	ENSSSCP00000052624.1	340	Ev,Sm,Nc,na	CDKL4,cyclin-dependent kinase-like 4 isoform 1
hum:NP_001337728.1	379	Susscr4EVm005905t14	374	ncbi:XP_020953463.1	407	ENSSSCP00000004142.3	374	Nc,Ev,Sm,na	FGGY,FGGY carbohydrate kinase domain-containing protein isoform k
hum:NP_001442.2	379	Susscr4EVm006371t6	410	ncbi:XP_020949354.1	379	ENSSSCP00000037013.1	379	Ev,Nc,Sm,na	FOXF1,forkhead box protein F1
hum:NP_002018.1	379	Susscr4EVm006205t1	379	ncbi:XP_020933197.1	379	ENSSSCP00000055633.1	379	EQ,Nc,Sm,na	FNTA,protein farnesyltransferase/geranylgeranyltransferase type-1 subunit alpha
hum:NP_002232.2	379	Susscr4EVm009003t1	379	ncbi:XP_005663265.1	379	ENSSSCP00000052657.1	379	EQ,Nc,Sm,na	KCNJ10,ATP-sensitive inward rectifier potassium channel 10
hum:NP_002737.2	379	Susscr4EVm005682t3	438	ncbi:XP_020943678.1	378	ENSSSCP00000057520.1	378	Ev,Nc,Sm,Nclo,Smlo,	MAPK3,mitogen-activated protein kinase 3 isoform 1
hum:NP_009122.2	379	Susscr4EVm010837t1	368	ncbi:NP_001302647.1	368	ENSSSCP00000029993.2	368	EQ,Nc,Sm,na	WIF1,wnt inhibitory factor 1 precursor
hum:NP_057691.1	379	Susscr4EVm010842t1	379	ncbi:XP_003135299.1	379	ENSSSCP00000055586.1	379	EQ,Nc,Sm,na	ARMCX3,armadillo repeat-containing X-linked protein 3
hum:NP_060150.4	379	Susscr4EVm000646t4	389	ncbi:XP_020956718.1	389	ENSSSCP00000051600.1	389	EQ,Nc,Sm,na	ASPN,asporin isoform 1 preproprotein
hum:NP_619585.1	379	Susscr4EVm009470t4	399	ncbi:NP_001335695.1	383	ENSSSCP00000004018.3	184	Ev,Nc,Sm,Smfr,Smlo,	CABYR,calcium-binding tyrosine phosphorylation-regulated protein isoform c
hum:NP_659484.4	379	Susscr4EVm009988t4	389	ncbi:XP_020951611.1	389	ENSSSCP00000045636.1	389	EQ,Nc,Sm,na	OSCP1,protein OSCP1 isoform 1
hum:NP_777361.1	379	Susscr4EVm008366t5	363	ncbi:XP_020929612.1	415	ENSSSCP00000048123.1	356	Nc,Ev,Sm,Evlo,Smlo,	P2RX2,P2X purinoceptor 2 isoform H
hum:NP_919410.1	379	Susscr4EVm009267t2	398	ncbi:XP_005654399.1	398	ENSSSCP00000043488.1	398	EQ,Nc,Sm,na	FGFR1OP,FGFR1 oncogene partner isoform b
hum:NP_938023.1	379	Susscr4EVm004909t12	388	ncbi:NP_001136310.1	378	ENSSSCP00000015264.3	378	Ev,Nc,Sm,na	TMEM173,stimulator of interferon genes protein isoform 1
hum:XP_005252157.1	379	Susscr4EVm000791t15	444	ncbi:XP_020925545.1	429	ENSSSCP00000007389.3	410	Ev,Nc,Sm,na	SH3GLB2,endophilin-B2 isoform X6
hum:XP_005254076.1	379	Susscr4EVm010373t1	397	ncbi:XP_020921454.1	391	ENSSSCP00000010151.3	391	EQ,Nc,Sm,na	MBNL2,muscleblind-like protein 2 isoform X3
hum:XP_006712100.1	379	Susscr4EVm008065t12	250	ncbi:XP_003481306.2	152	ENSSSCP00000022671.2	152	Ev,Nc,Sm,Ncfr,Nclo,Smfr,Smlo,	TRMT61B,tRNA (adenine(58)-N(1))-methyltransferase, mitochondrial isoform X2
hum:XP_006712643.1	379	Susscr4EVm010849t2	412	ncbi:XP_020931037.1	415	ENSSSCP00000016988.3	412	EQ,Ev,Sm,na	GULP1,PTB domain-containing engulfment adapter protein 1 isoform X1
hum:XP_006720960.1	379	Susscr4EVm008701t16	362	ncbi:NP_001230791.1	339	ENSSSCP00000039451.1	339	Ev,Nc,Sm,na	NDE1,nuclear distribution protein nudE homolog 1 isoform X5
hum:XP_006721726.1	379	Susscr4EVm008544t3	288	ncbi:XP_020922172.1	281	ENSSSCP00000057328.1	281	EQ,Nc,Sm,na	C1QTNF1,complement C1q tumor necrosis factor-related protein 1 isoform X1
hum:XP_006722014.1	379	Susscr4EVm007433t4	396	ncbi:XP_003131698.1	379	ENSSSCP00000028931.2	387	EQ,Sm,Nc,na	SEPT4,septin-4 isoform X4
hum:XP_006723901.1	379	Susscr4EVm010021t6	393	ncbi:NP_001072151.1	362	ENSSSCP00000041621.1	362	Ev,Nc,Sm,na	NDRG3,protein NDRG3 isoform X4
hum:XP_011507640.1	379	Susscr4EVm002972t11	379	ncbi:XP_003123541.1	379	ENSSSCP00000059431.1	379	EQ,Nc,Sm,na	COLGALT2,procollagen galactosyltransferase 2 isoform X4
hum:XP_011510669.1	379	Susscr4EVm010057t1	335	ncbi:XP_013837927.1	354	ENSSSCP00000020031.2	335	Nc,Ev,Sm,na	HHLA2,HERV-H LTR-associating protein 2 isoform X3
hum:XP_011514439.1	379	Susscr4EVm017817t1	250	ncbi:NP_001272899.1	379	ENSSSCP00000017519.3	379	EQ,Sm,Ev,Evfr,Evlo,	STRA8,stimulated by retinoic acid gene 8 protein homolog isoform X1
hum:XP_011516338.1	379	Susscr4EVm005902t5	387	ncbi:XP_001926178.2	379	ENSSSCP00000005508.3	379	EQ,Nc,Sm,na	IFT74,intraflagellar transport protein 74 homolog isoform X1
hum:XP_011523629.1	379	Susscr4EVm006307t5	399	ncbi:XP_020947536.1	382	ENSSSCP00000000464.3	382	Ev,Nc,Sm,na	PIP4K2B,phosphatidylinositol 5-phosphate 4-kinase type-2 beta isoform X2
hum:XP_011527085.1	379	Susscr4EVm005489t1	442	ncbi:XP_001929353.3	383	ENSSSCP00000010728.3	383	Ev,Nc,Sm,Nclo,Smlo,	GGT7,glutathione hydrolase 7 isoform X4
hum:XP_011530170.1	379	Susscr4EVm008482t1	343	ncbi:NP_001239162.1	343	ENSSSCP00000038734.1	343	EQ,Nc,Sm,na	ARFIP1,arfaptin-1 isoform X1
hum:XP_011534549.2	379	Susscr4EVm005842t1	360	ncbi:XP_001926938.5	360	ENSSSCP00000007171.3	362	EQ,Ev,Nc,na	TBX18,T-box transcription factor TBX18 isoform X2
hum:XP_011539196.1	379	Susscr4EVm009395t1	379	ncbi:XP_020918540.1	380	ENSSSCP00000005515.3	380	EQ,Sm,Ev,na	ELAVL4,ELAV-like protein 4 isoform X6
hum:XP_011540282.1	379	Susscr4EVm008256t6	302	ncbi:XP_020926323.1	300	ENSSSCP00000045612.1	300	EQ,Nc,Sm,na	ST3GAL3,CMP-N-acetylneuraminate-beta-1,4-galactoside alpha-2,3-sialyltransferase isoform X7
hum:XP_016856027.1	379	Susscr4EVm009395t1	373	ncbi:XP_020939538.1	373	ENSSSCP00000014471.3	373	EQ,Nc,Sm,na	ELAVL4,ELAV-like protein 4 isoform X5
hum:XP_016858048.1	379	Susscr4EVm003248t1	396	ncbi:XP_003134970.1	396	ENSSSCP00000030993.2	396	EQ,Nc,Sm,na	TRIM63,E3 ubiquitin-protein ligase TRIM63 isoform X1
hum:XP_016860226.1	379	Susscr4EVm010875t3	246	ncbi:XP_020931172.1	248	ENSSSCP00000054410.1	296	Sm,Nc,Ev,Nclo,Evlo,	AQP12B,aquaporin-12B isoform X8
hum:XP_016879883.1	379	Susscr4EVm007829t1	379	ncbi:XP_013833055.1	379	ENSSSCP00000018836.3	379	EQ,Nc,Sm,na	FLOT2,flotillin-2 isoform X2
hum:XP_016880202.1	379	Susscr4EVm009038t3	345	ncbi:XP_020923470.1	330	ENSSSCP00000019004.3	323	Ev,Nc,Sm,na	YBX2,Y-box-binding protein 2 isoform X1
hum:XP_016883671.1	379	Susscr4EVm014646t3	48	0	0	0	0	Ev,Nc,Sm,Ncmi,Nclo,Smmi,Smlo,	LOC101929937,uncharacterized protein LOC101929937
hum:XP_024303314.1	379	Susscr4EVm112193t1	104	ncbi:XP_020936851.1	348	ENSSSCP00000006258.2	348	EQ,Sm,Ev,Evfr,Evlo,	FAM166A,protein FAM166A isoform X1
hum:XP_024306523.1	379	Susscr4EVm010945t2	341	ncbi:XP_005669254.1	323	ENSSSCP00000018997.3	302	Ev,Nc,Sm,Smlo,	ASGR2,asialoglycoprotein receptor 2 isoform X4
hum:NP_001136044.1	378	Susscr4EVm004645t2	472	ncbi:XP_020952921.1	449	ENSSSCP00000003178.3	445	Ev,Nc,Sm,na	ZNF669,zinc finger protein 669 isoform 2
hum:NP_001138481.1	378	Susscr4EVm006779t2	358	ncbi:XP_020918718.1	360	ENSSSCP00000001565.4	357	EQ,Ev,Sm,na	BTN3A1,butyrophilin subfamily 3 member A1 isoform d precursor
hum:NP_001138495.1	378	Susscr4EVm006985t1	378	ncbi:XP_003131581.1	373	ENSSSCP00000018569.3	373	EQ,Nc,Sm,na	SCRN2,secernin-2 isoform 2
hum:NP_001170.2	378	Susscr4EVm010768t1	387	ncbi:XP_020956054.1	390	ENSSSCP00000030887.1	390	EQ,Sm,Ev,na	ART3,ecto-ADP-ribosyltransferase 3 isoform b precursor
hum:NP_001191047.1	378	Susscr4EVm012586t1	314	ncbi:XP_003123415.1	314	ENSSSCP00000014648.2	314	EQ,Nc,Sm,na	CLEC17A,C-type lectin domain family 17, member A isoform 1
hum:NP_001230028.1	378	Susscr4EVm010163t2	332	ncbi:XP_013837360.1	361	ENSSSCP00000012287.3	361	EQ,Sm,Ev,na	IL5RA,interleukin-5 receptor subunit alpha isoform 4 precursor
hum:NP_001317178.1	378	Susscr4EVm001565t13	379	ncbi:XP_003133549.1	379	ENSSSCP00000016940.3	379	EQ,Nc,Sm,na	HNRNPA3,heterogeneous nuclear ribonucleoprotein A3 isoform a
hum:NP_001336462.1	378	Susscr4EVm006406t12	390	ncbi:XP_005669737.1	378	ENSSSCP00000057227.1	378	Ev,Nc,Sm,na	PXK,PX domain-containing protein kinase-like protein isoform gg
hum:NP_001337716.1	378	Susscr4EVm003314t26	386	ncbi:XP_005663349.1	384	ENSSSCP00000006568.3	384	EQ,Nc,Sm,na	MSTO1,protein misato homolog 1 isoform 14
hum:NP_001829.1	378	Susscr4EVm010630t2	391	ncbi:NP_001001532.1	380	ENSSSCP00000018509.1	380	Ev,Nc,Sm,na	CCR7,0
hum:NP_002174.1	378	Susscr4EVm008941t1	414	ncbi:XP_020937053.1	376	ENSSSCP00000031653.1	376	Ev,Nc,Sm,na	IL3RA,interleukin-3 receptor subunit alpha isoform 1 precursor
hum:NP_003773.1	378	Susscr4EVm010389t1	398	ncbi:NP_999492.1	381	ENSSSCP00000023905.1	381	Ev,Nc,Sm,na	B3GALT4,beta-1,3-galactosyltransferase 4
hum:NP_005217.2	378	Susscr4EVm002989t7	456	ncbi:NP_001116581.1	390	ENSSSCP00000011344.2	426	Ev,Sm,Nc,Nclo,	S1PR3,sphingosine 1-phosphate receptor 3
hum:NP_008996.1	378	Susscr4EVm007754t3	433	ncbi:XP_020932429.1	438	ENSSSCP00000050349.1	380	EQ,Ev,Sm,Smlo,	CDC37,hsp90 co-chaperone Cdc37
hum:NP_036320.2	378	Susscr4EVm010298t2	409	ncbi:XP_003134114.1	379	ENSSSCP00000018021.2	379	Ev,Nc,Sm,na	FOXI1,forkhead box protein I1 isoform a
hum:NP_060866.2	378	Susscr4EVm009451t1	385	ncbi:XP_003131349.1	378	ENSSSCP00000037440.1	359	EQ,Nc,Sm,na	METTL2B,methyltransferase-like protein 2B
hum:NP_110392.1	378	Susscr4EVm011280t4	359	ncbi:XP_020928641.1	361	ENSSSCP00000037862.1	354	EQ,Ev,Sm,na	B3GNT4,N-acetyllactosaminide beta-1,3-N-acetylglucosaminyltransferase 4 isoform 1
hum:NP_116245.2	378	Susscr4EVm010122t1	376	ncbi:XP_020954564.1	376	ENSSSCP00000024102.2	376	EQ,Nc,Sm,na	WDR73,WD repeat-containing protein 73
hum:NP_443199.1	378	Susscr4EVm012650t1	320	ncbi:XP_003121162.1	320	ENSSSCP00000004371.1	320	EQ,Nc,Sm,na	MAS1L,mas-related G-protein coupled receptor MRG
hum:NP_612388.2	378	Susscr4EVm011278t1	379	ncbi:XP_020932490.1	379	ENSSSCP00000018077.3	379	EQ,Nc,Sm,na	TIMD4,T-cell immunoglobulin and mucin domain-containing protein 4 isoform 1 precursor
hum:NP_787128.2	378	Susscr4EVm009274t1	388	ncbi:XP_003124275.1	388	ENSSSCP00000015489.2	388	EQ,Nc,Sm,na	PSMD13,26S proteasome non-ATPase regulatory subunit 13 isoform 2
hum:NP_899065.2	378	Susscr4EVm000545t1	384	ncbi:XP_020945897.1	384	ENSSSCP00000035061.1	384	EQ,Nc,Sm,na	BTBD8,BTB/POZ domain-containing protein 8
hum:NP_955525.1	378	Susscr4EVm008632t1	399	ncbi:NP_001123423.1	382	ENSSSCP00000001611.1	382	Ev,Nc,Sm,na	HTR4,5-hydroxytryptamine receptor 4 isoform g
hum:XP_005250460.1	378	Susscr4EVm005398t1	379	ncbi:XP_020934387.1	367	ENSSSCP00000017549.3	365	Ev,Nc,Sm,na	ZC3HC1,nuclear-interacting partner of ALK isoform X5
hum:XP_005252776.1	378	Susscr4EVm013290t1	259	ncbi:XP_020938271.1	259	ENSSSCP00000046587.1	259	EQ,Nc,Sm,na	TSPAN32,tetraspanin-32 isoform X2
hum:XP_005262313.1	378	Susscr4EVm009853t3	389	ncbi:XP_003133807.1	372	ENSSSCP00000010944.2	384	EQ,Sm,Nc,na	CXCR3,C-X-C chemokine receptor type 3 isoform X2
hum:XP_005267412.1	378	Susscr4EVm008246t1	355	ncbi:XP_001926490.2	355	ENSSSCP00000002469.3	355	EQ,Nc,Sm,na	PPP1R36,protein phosphatase 1 regulatory subunit 36 isoform X2
hum:XP_006717012.1	378	Susscr4EVm006430t6	392	ncbi:NP_001157982.1	378	ENSSSCP00000006039.3	378	Ev,Nc,Sm,na	SLC25A25,calcium-binding mitochondrial carrier protein SCaMC-2 isoform X2
hum:XP_006720527.1	378	Susscr4EVm009536t10	410	ncbi:XP_013848481.2	418	ENSSSCP00000033469.1	418	EQ,Sm,Ev,na	GALK2,N-acetylgalactosamine kinase isoform X10
hum:XP_011510107.1	378	Susscr4EVm005589t1	321	ncbi:XP_005662413.1	321	ENSSSCP00000008708.2	321	EQ,Nc,Sm,na	IL1R2,interleukin-1 receptor type 2 isoform X5
hum:XP_011514587.1	378	Susscr4EVm006312t1	319	ncbi:NP_999242.1	319	ENSSSCP00000059312.1	319	EQ,Nc,Sm,na	PRKAG2,5'-AMP-activated protein kinase subunit gamma-2 isoform X13
hum:XP_011515108.1	378	Susscr4EVm007606t17	403	ncbi:XP_020946178.1	371	ENSSSCP00000006307.3	237	Ev,Nc,Sm,Smfr,Smlo,	MFSD3,major facilitator superfamily domain-containing protein 3 isoform X2
hum:XP_011537480.1	378	Susscr4EVm004935t7	389	ncbi:XP_001927043.3	374	ENSSSCP00000011031.3	370	Ev,Nc,Sm,na	NRG3,pro-neuregulin-3, membrane-bound isoform isoform X17
hum:XP_016856797.1	378	Susscr4EVm010154t6	380	ncbi:NP_999053.1	364	ENSSSCP00000054584.1	371	EQ,Sm,Nc,na	CD46,membrane cofactor protein isoform X2
hum:XP_016862050.1	378	Susscr4EVm010732t3	358	ncbi:XP_003358449.3	315	ENSSSCP00000041247.1	315	Ev,Nc,Sm,Nclo,Smlo,	ZDHHC3,palmitoyltransferase ZDHHC3 isoform X2
hum:XP_016867814.1	378	Susscr4EVm005577t17	339	ncbi:NP_001280073.1	327	ENSSSCP00000008272.3	327	Ev,Nc,Sm,na	PHKG1,phosphorylase b kinase gamma catalytic chain, skeletal muscle/heart isoform isoform X2
hum:XP_016880551.1	378	Susscr4EVm005503t5	378	ncbi:XP_020923062.1	378	ENSSSCP00000015909.3	347	EQ,Nc,Sm,na	MMP28,matrix metalloproteinase-28 isoform X7
hum:XP_024308014.1	378	Susscr4EVm005596t26	425	ncbi:XP_020946969.1	440	ENSSSCP00000043217.1	378	Nc,Ev,Sm,Smlo,	DENND6B,protein DENND6B isoform X8
hum:XP_024309452.1	378	Susscr4EVm001533t103	413	ncbi:XP_013839353.1	410	ENSSSCP00000022410.1	402	EQ,Nc,Sm,na	PCBP4,poly(rC)-binding protein 4 isoform X4
hum:XP_024310147.1	378	Susscr4EVm004952t46	383	ncbi:XP_020932486.1	380	ENSSSCP00000054750.1	380	EQ,Nc,Sm,na	IRX2,iroquois-class homeodomain protein IRX-2 isoform X2
hum:NP_000855.1	377	Susscr4EVm006591t1	398	ncbi:XP_020926006.1	440	ENSSSCP00000053203.1	425	Nc,Sm,Ev,na	HTR1D,5-hydroxytryptamine receptor 1D
hum:NP_001001524.2	377	Susscr4EVm009116t1	404	ncbi:XP_005666163.1	387	ENSSSCP00000001967.3	387	Ev,Nc,Sm,na	TM6SF2,transmembrane 6 superfamily member 2
hum:NP_001008566.1	377	Susscr4EVm010703t4	381	ncbi:NP_001230419.1	377	ENSSSCP00000010634.3	377	EQ,Nc,Sm,na	TPST2,protein-tyrosine sulfotransferase 2 precursor
hum:NP_001017981.1	377	Susscr4EVm010269t1	366	ncbi:XP_005670895.2	343	ENSSSCP00000051795.1	313	Ev,Nc,Sm,Smlo,	RNF215,RING finger protein 215 precursor
hum:NP_001129511.1	377	Susscr4EVm009265t1	377	ncbi:XP_003133631.5	377	ENSSSCP00000023278.2	377	EQ,Nc,Sm,na	NIF3L1,NIF3-like protein 1 isoform 1
hum:NP_001273028.1	377	Susscr4EVm010898t1	376	ncbi:XP_003481184.2	409	ENSSSCP00000020601.2	409	EQ,Sm,Ev,na	GPR6,G-protein coupled receptor 6 isoform a
hum:NP_001278928.1	377	Susscr4EVm137405t2	413	ncbi:NP_001131103.1	382	ENSSSCP00000039825.1	382	Ev,Nc,Sm,na	NCK1,cytoplasmic protein NCK1 isoform 1
hum:NP_001315538.1	377	Susscr4EVm011123t3	376	ncbi:NP_998941.1	372	ENSSSCP00000007184.2	372	EQ,Nc,Sm,na	CD2,T-cell surface antigen CD2 isoform 1 precursor
hum:NP_001317542.1	377	Susscr4EVm005153t1	443	ncbi:XP_013854370.2	445	ENSSSCP00000037358.1	443	EQ,Ev,Sm,na	ZNF772,zinc finger protein 772 isoform 3
hum:NP_001335061.1	377	Susscr4EVm010575t1	389	ncbi:XP_003129145.1	377	ENSSSCP00000009591.3	377	Ev,Nc,Sm,na	CCNI,cyclin-I isoform a
hum:NP_001338149.1	377	Susscr4EVm009869t1	397	ncbi:NP_001156357.1	372	ENSSSCP00000022674.2	372	Ev,Nc,Sm,na	TRDMT1,tRNA (cytosine(38)-C(5))-methyltransferase isoform i
hum:NP_002555.3	377	Susscr4EVm007666t1	395	ncbi:NP_001006591.1	377	ENSSSCP00000042423.1	377	Ev,Nc,Sm,na	P2RY2,P2Y purinoceptor 2
hum:NP_002801.1	377	Susscr4EVm009483t1	433	ncbi:XP_005663527.1	380	ENSSSCP00000007069.3	380	Ev,Nc,Sm,Nclo,Smlo,	PSMD4,26S proteasome non-ATPase regulatory subunit 4 isoform 2
hum:NP_003575.2	377	Susscr4EVm012439t1	339	ncbi:XP_003125055.4	228	ENSSSCP00000054470.1	328	Ev,Sm,Nc,Nclo,	DUSP11,RNA/RNP complex-1-interacting phosphatase
hum:NP_004993.1	377	Susscr4EVm010126t1	377	ncbi:XP_003126608.2	377	ENSSSCP00000000766.2	377	EQ,Nc,Sm,na	NDUFA9,NADH dehydrogenase [ubiquinone] 1 alpha subcomplex subunit 9, mitochondrial precursor
hum:NP_054876.2	377	Susscr4EVm010822t1	377	ncbi:NP_001231617.1	377	ENSSSCP00000003023.3	332	EQ,Nc,Sm,Smlo,	CCDC113,coiled-coil domain-containing protein 113 isoform 1
hum:NP_055981.1	377	Susscr4EVm011044t1	376	ncbi:XP_003126830.2	376	ENSSSCP00000001046.3	376	EQ,Nc,Sm,na	MLC1,membrane protein MLC1
hum:NP_057654.2	377	Susscr4EVm010904t1	377	ncbi:NP_001230861.1	377	ENSSSCP00000000565.2	377	EQ,Nc,Sm,na	ERGIC2,endoplasmic reticulum-Golgi intermediate compartment protein 2
hum:NP_060956.1	377	Susscr4EVm009271t3	397	ncbi:XP_013850708.2	384	ENSSSCP00000056206.1	377	Ev,Nc,Sm,na	HDAC8,histone deacetylase 8 isoform 1
hum:NP_079348.1	377	Susscr4EVm007498t1	369	ncbi:XP_001927971.1	369	ENSSSCP00000006036.3	369	EQ,Nc,Sm,na	PTGES2,prostaglandin E synthase 2 isoform 1
hum:NP_109593.1	377	Susscr4EVm001561t5	405	ncbi:XP_003126501.2	405	ENSSSCP00000000535.3	385	EQ,Nc,Sm,na	PTPRO,receptor-type tyrosine-protein phosphatase O isoform d
hum:NP_110416.1	377	Susscr4EVm008546t10	381	ncbi:XP_020933001.1	426	ENSSSCP00000043888.1	379	Nc,Ev,Sm,Evlo,Smlo,	HM13,minor histocompatibility antigen H13 isoform 1
hum:NP_116184.2	377	Susscr4EVm010941t1	377	ncbi:NP_001231886.1	377	ENSSSCP00000016154.2	377	EQ,Nc,Sm,na	RPUSD4,mitochondrial RNA pseudouridine synthase RPUSD4 isoform a
hum:NP_653284.2	377	Susscr4EVm008916t1	377	ncbi:XP_020923154.1	377	ENSSSCP00000018837.3	377	EQ,Nc,Sm,na	DHRS13,dehydrogenase/reductase SDR family member 13 precursor
hum:NP_710154.1	377	Susscr4EVm010938t1	377	ncbi:NP_001231058.1	377	ENSSSCP00000046327.1	377	EQ,Nc,Sm,na	IKBIP,inhibitor of nuclear factor kappa-B kinase-interacting protein isoform 1
hum:NP_714923.1	377	Susscr4EVm010060t2	389	ncbi:NP_001004041.1	359	ENSSSCP00000008644.2	359	Ev,Nc,Sm,na	TTL,tubulin--tyrosine ligase
hum:NP_758449.1	377	Susscr4EVm008578t7	325	ncbi:XP_020924934.1	349	ENSSSCP00000013433.3	316	Nc,Ev,Sm,na	CSF2RA,granulocyte-macrophage colony-stimulating factor receptor subunit alpha isoform b precursor
hum:NP_758861.1	377	Susscr4EVm010154t1	369	ncbi:NP_999053.1	363	ENSSSCP00000054584.1	369	EQ,Sm,Nc,na	CD46,membrane cofactor protein isoform 3 precursor
hum:NP_787103.1	377	Susscr4EVm010896t1	377	ncbi:XP_020954789.1	377	ENSSSCP00000039344.1	377	EQ,Nc,Sm,na	ZADH2,prostaglandin reductase 3 isoform 1
hum:NP_932069.1	377	Susscr4EVm011265t1	360	ncbi:XP_005667079.2	360	ENSSSCP00000023872.2	360	EQ,Nc,Sm,na	SLC10A6,solute carrier family 10 member 6
hum:NP_940906.1	377	Susscr4EVm007260t1	377	ncbi:XP_005669975.1	377	ENSSSCP00000012456.2	377	EQ,Nc,Sm,na	PAQR9,membrane progestin receptor epsilon
hum:NP_954629.2	377	Susscr4EVm006289t2	353	ncbi:XP_020924035.1	377	ENSSSCP00000005926.3	348	Nc,Ev,Sm,na	LHX6,LIM/homeobox protein Lhx6 isoform 2
hum:NP_997056.1	377	Susscr4EVm009698t2	364	ncbi:XP_003481184.2	370	ENSSSCP00000020601.2	370	EQ,Sm,Ev,na	NPSR1,neuropeptide S receptor isoform B
hum:XP_005254223.1	377	Susscr4EVm010700t1	384	ncbi:XP_005659606.1	377	ENSSSCP00000004941.2	362	EQ,Nc,Sm,na	FAM81A,protein FAM81A isoform X1
hum:XP_005271961.1	377	Susscr4EVm006697t16	406	ncbi:XP_003354254.2	377	ENSSSCP00000015034.2	377	Ev,Nc,Sm,na	ARSK,arylsulfatase K isoform X1
hum:XP_006711096.1	377	Susscr4EVm006892t1	411	ncbi:XP_005671068.1	377	ENSSSCP00000057289.1	380	Ev,Sm,Nc,na	SLC16A4,monocarboxylate transporter 5 isoform X2
hum:XP_006722064.1	377	Susscr4EVm011532t1	376	ncbi:XP_005656406.2	389	ENSSSCP00000002757.3	376	Nc,Ev,Sm,na	RAD51C,DNA repair protein RAD51 homolog 3 isoform X1
hum:XP_011507420.1	377	Susscr4EVm009277t1	377	ncbi:NP_001231213.1	377	ENSSSCP00000045222.1	377	EQ,Nc,Sm,na	PGLYRP3,peptidoglycan recognition protein 3 isoform X1
hum:XP_011509004.1	377	Susscr4EVm007647t13	272	ncbi:XP_020942749.1	266	ENSSSCP00000030705.2	253	EQ,Nc,Sm,na	SEPT10,septin-10 isoform X7
hum:XP_011518327.1	377	Susscr4EVm011379t1	390	ncbi:XP_003122875.1	377	ENSSSCP00000014090.2	377	Ev,Nc,Sm,na	HARBI1,putative nuclease HARBI1 isoform X1
hum:XP_011520532.1	377	Susscr4EVm003413t1	377	ncbi:XP_013848561.1	390	ENSSSCP00000005078.3	390	EQ,Sm,Ev,na	TGM5,protein-glutamine gamma-glutamyltransferase 5 isoform X1
hum:XP_011521131.1	377	Susscr4EVm004203t5	135	ncbi:XP_020951432.1	359	ENSSSCP00000023246.2	344	Nc,Sm,Ev,Evfr,Evlo,	PRDM7,probable histone-lysine N-methyltransferase PRDM7 isoform X3
hum:XP_011534550.2	377	Susscr4EVm005752t7	373	ncbi:XP_001926986.1	365	ENSSSCP00000004635.2	365	EQ,Nc,Sm,na	TBX18,T-box transcription factor TBX18 isoform X3
hum:XP_011540190.1	377	Susscr4EVm006539t3	410	ncbi:NP_999161.1	392	ENSSSCP00000047299.1	392	Ev,Nc,Sm,na	RHCE,blood group Rh(CE) polypeptide isoform X2
hum:XP_016857084.1	377	Susscr4EVm007843t2	376	ncbi:XP_020951455.1	375	ENSSSCP00000045664.1	375	EQ,Nc,Sm,na	TMEM39B,transmembrane protein 39B isoform X3
hum:XP_016867763.1	377	Susscr4EVm006312t10	318	ncbi:NP_999242.1	318	ENSSSCP00000017412.3	318	EQ,Nc,Sm,na	PRKAG2,5'-AMP-activated protein kinase subunit gamma-2 isoform X14
hum:XP_016870759.1	377	Susscr4EVm005580t15	439	ncbi:XP_013849380.1	387	ENSSSCP00000053054.1	377	Ev,Nc,Sm,Nclo,Smlo,	FUBP3,far upstream element-binding protein 3 isoform X6
hum:XP_016873125.1	377	Susscr4EVm006967t43	392	ncbi:XP_020954449.1	392	ENSSSCP00000001852.3	392	EQ,Nc,Sm,na	SLC29A2,equilibrative nucleoside transporter 2 isoform X8
hum:XP_016874308.1	377	Susscr4EVm000084t250	178	ncbi:XP_020929393.1	353	ENSSSCP00000036845.1	344	EQ,Sm,Ev,Evfr,Evlo,	FOXN4,forkhead box protein N4 isoform X3
hum:XP_016883751.1	377	Susscr4EVm006599t27	284	ncbi:XP_003359028.1	273	ENSSSCP00000021414.1	273	Ev,Nc,Sm,na	WDR4,tRNA (guanine-N(7)-)-methyltransferase non-catalytic subunit WDR4 isoform X2
hum:XP_016884772.1	377	Susscr4EVm011295t4	309	ncbi:XP_005668274.1	304	ENSSSCP00000045981.1	335	Sm,Ev,Nc,na	ASB9,ankyrin repeat and SOCS box protein 9 isoform X1
hum:XP_024302715.1	377	Susscr4EVm011115t17	238	ncbi:XP_013850998.1	235	ENSSSCP00000008239.3	153	EQ,Nc,Sm,Smfr,Smlo,	ABHD11,protein ABHD11 isoform X1
hum:XP_024304064.1	377	Susscr4EVm006080t13	307	ncbi:NP_001095284.1	283	ENSSSCP00000043209.1	307	EQ,Sm,Nc,na	NR1H3,oxysterols receptor LXR-alpha isoform X4
hum:XP_024304566.1	377	Susscr4EVm006391t11	369	ncbi:XP_020923344.1	395	ENSSSCP00000047227.1	369	Nc,Ev,Sm,na	CAMKK2,calcium/calmodulin-dependent protein kinase kinase 2 isoform X12
hum:NP_001017919.1	376	Susscr4EVm009831t1	415	ncbi:XP_020954594.1	415	ENSSSCP00000001992.3	382	EQ,Nc,Sm,na	RCCD1,RCC1 domain-containing protein 1
hum:NP_001036048.1	376	Susscr4EVm010854t1	373	ncbi:XP_005663290.1	373	ENSSSCP00000028542.2	325	EQ,Nc,Sm,Smlo,	CD1E,T-cell surface glycoprotein CD1e, membrane-associated isoform b precursor
hum:NP_001073007.1	376	Susscr4EVm010622t1	387	ncbi:NP_001258667.1	378	ENSSSCP00000032730.1	364	EQ,Nc,Sm,na	XBP1,X-box-binding protein 1 isoform XBP1(S)
hum:NP_001073277.1	376	Susscr4EVm010946t1	376	ncbi:NP_001230856.1	376	ENSSSCP00000016405.3	376	EQ,Nc,Sm,na	TMEM183B,transmembrane protein 183B
hum:NP_001185486.1	376	Susscr4EVm004813t15	394	ncbi:XP_003354039.2	385	ENSSSCP00000021598.1	385	EQ,Nc,Sm,na	LMNB1,lamin-B1 isoform 2
hum:NP_001191245.1	376	Susscr4EVm005170t3	373	ncbi:NP_999419.2	362	ENSSSCP00000043925.1	362	Ev,Nc,Sm,na	PRLR,prolactin receptor isoform 3 precursor
hum:NP_001207700.1	376	Susscr4EVm006269t4	477	ncbi:XP_020919578.1	497	ENSSSCP00000051814.1	477	Nc,Ev,Sm,na	IKZF1,DNA-binding protein Ikaros isoform 8
hum:NP_001245177.1	376	Susscr4EVm007117t5	401	ncbi:XP_020922741.1	378	ENSSSCP00000018570.1	378	Ev,Nc,Sm,na	SP6,transcription factor Sp6
hum:NP_001245313.1	376	Susscr4EVm005053t1	356	ncbi:NP_001038040.1	348	ENSSSCP00000038577.1	348	EQ,Nc,Sm,na	IDH3B,isocitrate dehydrogenase [NAD] subunit beta, mitochondrial isoform d precursor
hum:NP_001269714.1	376	Susscr4EVm008262t1	344	ncbi:XP_020947034.1	376	ENSSSCP00000000008.3	344	Nc,Ev,Sm,na	TRMU,mitochondrial tRNA-specific 2-thiouridylase 1 isoform g
hum:NP_001278770.1	376	Susscr4EVm006269t7	432	ncbi:XP_020919581.1	432	ENSSSCP00000051814.1	390	EQ,Nc,Sm,na	IKZF1,DNA-binding protein Ikaros isoform Ik-7
hum:NP_001298274.1	376	Susscr4EVm004271t12	418	ncbi:NP_001092057.1	372	ENSSSCP00000042894.1	372	Ev,Nc,Sm,Nclo,Smlo,	HPS1,Hermansky-Pudlak syndrome 1 protein isoform e
hum:NP_001307604.1	376	Susscr4EVm009767t1	345	ncbi:XP_001928046.4	349	ENSSSCP00000007081.2	349	EQ,Sm,Ev,na	BNIP2,BCL2/adenovirus E1B 19 kDa protein-interacting protein 2 isoform 3
hum:NP_001326.2	376	Susscr4EVm011221t1	391	ncbi:XP_003122571.3	376	ENSSSCP00000038678.1	376	Ev,Nc,Sm,na	CTSW,cathepsin W preproprotein
hum:NP_001338740.1	376	Susscr4EVm005446t8	386	ncbi:XP_020931818.1	381	ENSSSCP00000039863.1	376	EQ,Nc,Sm,na	ARNTL,aryl hydrocarbon receptor nuclear translocator-like protein 1 isoform m
hum:NP_006726.1	376	Susscr4EVm010424t1	395	ncbi:XP_003131594.1	384	ENSSSCP00000018581.1	384	Ev,Nc,Sm,na	HOXA2,homeobox protein Hox-A2
hum:NP_037462.1	376	Susscr4EVm010625t1	387	ncbi:XP_020945099.1	377	ENSSSCP00000043336.1	377	Ev,Nc,Sm,na	NME7,nucleoside diphosphate kinase 7 isoform a
hum:NP_056943.1	376	Susscr4EVm000606t17	400	ncbi:XP_020955242.1	376	ENSSSCP00000002613.3	376	Ev,Nc,Sm,na	GTF2A1,transcription initiation factor IIA subunit 1 isoform 1
hum:NP_067653.3	376	Susscr4EVm009291t1	373	ncbi:XP_013841780.1	373	ENSSSCP00000000282.2	373	EQ,Nc,Sm,na	C12orf10,UPF0160 protein MYG1, mitochondrial precursor
hum:NP_075555.1	376	Susscr4EVm007459t1	377	ncbi:NP_001231594.1	377	ENSSSCP00000017627.3	149	EQ,Nc,Sm,Smfr,Smlo,	FOXL2,forkhead box protein L2
hum:NP_115815.2	376	Susscr4EVm008425t1	376	ncbi:NP_001231510.1	376	ENSSSCP00000040723.1	376	EQ,Nc,Sm,na	PHYHIPL,phytanoyl-CoA hydroxylase-interacting protein-like isoform 1
hum:NP_115899.1	376	Susscr4EVm001856t111	377	ncbi:XP_013849426.1	376	ENSSSCP00000027155.1	376	EQ,Nc,Sm,na	PARD6G,partitioning defective 6 homolog gamma
hum:NP_569735.1	376	Susscr4EVm008590t1	376	ncbi:XP_003121642.1	376	ENSSSCP00000005142.1	376	EQ,Nc,Sm,na	CHST14,carbohydrate sulfotransferase 14
hum:NP_612474.1	376	Susscr4EVm005581t29	429	ncbi:XP_005664959.1	357	ENSSSCP00000056279.1	393	Ev,Sm,Nc,Nclo,	GLI4,zinc finger protein GLI4
hum:NP_631914.1	376	Susscr4EVm009226t2	413	ncbi:XP_005673273.1	378	ENSSSCP00000013345.2	354	Ev,Nc,Sm,Smlo,	RNF133,E3 ubiquitin-protein ligase RNF133 precursor
hum:NP_751908.1	376	Susscr4EVm010554t1	366	ncbi:XP_013843268.1	366	ENSSSCP00000008579.2	366	EQ,Nc,Sm,na	NOXO1,NADPH oxidase organizer 1 isoform c
hum:NP_847898.1	376	Susscr4EVm010916t1	366	ncbi:XP_003359936.1	397	ENSSSCP00000031946.1	397	EQ,Sm,Ev,na	CCR3,C-C chemokine receptor type 3 isoform 2
hum:NP_861446.2	376	Susscr4EVm006788t23	318	ncbi:XP_020946490.1	291	ENSSSCP00000055996.1	291	Ev,Nc,Sm,na	ZNF326,DBIRD complex subunit ZNF326 isoform 2
hum:NP_938026.2	376	Susscr4EVm005877t2	377	ncbi:XP_020934882.1	381	ENSSSCP00000042119.1	392	Sm,Nc,Ev,na	WDR86,WD repeat-containing protein 86 isoform 2
hum:XP_005249776.1	376	Susscr4EVm011635t6	142	ncbi:XP_005653112.2	250	ENSSSCP00000052756.1	250	EQ,Sm,Ev,Evfr,Evlo,	SPDYE1,putative WBSCR19-like protein 6 isoform X1
hum:XP_005250693.1	376	Susscr4EVm010867t3	354	ncbi:XP_003130189.3	340	ENSSSCP00000016242.3	340	Ev,Nc,Sm,na	RBM48,RNA-binding protein 48 isoform X1
hum:XP_005250699.1	376	Susscr4EVm010703t4	380	ncbi:NP_001231220.1	366	ENSSSCP00000052716.1	366	Ev,Nc,Sm,na	TPST1,protein-tyrosine sulfotransferase 1 isoform X1
hum:XP_005253661.1	376	Susscr4EVm008593t5	376	ncbi:XP_005670666.1	376	ENSSSCP00000010453.3	376	EQ,Nc,Sm,na	RSRC2,arginine/serine-rich coiled-coil protein 2 isoform X5
hum:XP_011508790.1	376	Susscr4EVm011261t1	334	ncbi:NP_999345.1	334	ENSSSCP00000050205.1	334	EQ,Nc,Sm,na	NMUR1,neuromedin-U receptor 1 isoform X2
hum:XP_011517211.1	376	Susscr4EVm005156t2	253	ncbi:NP_001231566.1	371	ENSSSCP00000011689.3	371	EQ,Sm,Ev,Evlo,	SLC28A3,solute carrier family 28 member 3 isoform X4
hum:XP_011517707.1	376	Susscr4EVm007571t9	399	ncbi:XP_020920505.1	374	ENSSSCP00000035851.1	374	Ev,Nc,Sm,na	BEND7,BEN domain-containing protein 7 isoform X13
hum:XP_011519500.1	376	Susscr4EVm009870t5	374	ncbi:NP_001302567.1	367	ENSSSCP00000031159.1	367	EQ,Nc,Sm,na	CKMT1B,creatine kinase U-type, mitochondrial isoform X3
hum:XP_011519649.1	376	Susscr4EVm005323t12	281	ncbi:XP_020952050.1	266	ENSSSCP00000013958.3	258	Ev,Nc,Sm,na	PATL2,protein PAT1 homolog 2 isoform X9
hum:XP_011520181.1	376	Susscr4EVm006150t3	402	ncbi:XP_001928189.3	376	ENSSSCP00000031686.1	376	Ev,Nc,Sm,na	RORA,nuclear receptor ROR-alpha isoform X7
hum:XP_011521611.1	376	Susscr4EVm011351t2	228	ncbi:XP_020949337.1	228	ENSSSCP00000040568.1	199	EQ,Nc,Sm,Smlo,	CA5A,carbonic anhydrase 5A, mitochondrial isoform X1
hum:XP_011526385.1	376	Susscr4EVm008045t1	374	ncbi:XP_003123587.1	374	ENSSSCP00000042800.1	374	EQ,Nc,Sm,na	DDX49,probable ATP-dependent RNA helicase DDX49 isoform X1
hum:XP_011527852.1	376	Susscr4EVm000044t91	262	ncbi:XP_013836837.1	277	ENSSSCP00000045531.1	251	Nc,Ev,Sm,na	POTED,POTE ankyrin domain family member D isoform X2
hum:XP_011540653.1	376	Susscr4EVm008376t3	437	ncbi:XP_020924071.1	446	ENSSSCP00000012832.3	446	EQ,Sm,Ev,na	RUNX3,runt-related transcription factor 3 isoform X2
hum:XP_016857406.1	376	Susscr4EVm001726t23	357	ncbi:XP_020951474.1	356	ENSSSCP00000055824.1	303	EQ,Nc,Sm,Smlo,	KIAA1522,uncharacterized protein KIAA1522 isoform X3
hum:XP_016861837.1	376	Susscr4EVm006836t1	388	ncbi:XP_013851373.2	379	ENSSSCP00000055862.1	388	EQ,Sm,Nc,na	IL1RAP,interleukin-1 receptor accessory protein isoform X3
hum:XP_016869904.1	376	Susscr4EVm006794t3	384	ncbi:XP_020939538.1	372	ENSSSCP00000014471.3	372	Ev,Nc,Sm,na	ELAVL2,ELAV-like protein 2 isoform X4
hum:XP_016877322.1	376	Susscr4EVm006682t22	395	ncbi:XP_020955602.1	378	ENSSSCP00000047006.1	373	Ev,Nc,Sm,na	RGS6,regulator of G-protein signaling 6 isoform X25
hum:XP_016877646.1	376	Susscr4EVm008569t2	369	ncbi:NP_001161107.1	352	ENSSSCP00000005145.3	352	Ev,Nc,Sm,na	IVD,isovaleryl-CoA dehydrogenase, mitochondrial isoform X6
hum:XP_016882780.1	376	Susscr4EVm006430t6	383	ncbi:XP_020934775.1	412	ENSSSCP00000006039.3	382	Nc,Ev,Sm,na	SLC25A23,calcium-binding mitochondrial carrier protein SCaMC-3 isoform X19
hum:XP_016885308.1	376	Susscr4EVm004981t13	404	ncbi:XP_020952989.1	333	ENSSSCP00000001270.3	387	Ev,Sm,Nc,Nclo,	ZNF75D,zinc finger protein 75D isoform X4
hum:XP_024304334.1	376	Susscr4EVm011428t1	321	ncbi:XP_020927018.1	317	ENSSSCP00000012784.3	314	EQ,Nc,Sm,na	NTM,neurotrimin isoform X2
hum:XP_024307182.1	376	Susscr4EVm007494t1	435	ncbi:XP_020950760.1	427	ENSSSCP00000003603.3	427	EQ,Nc,Sm,na	ZNF584,zinc finger protein 584 isoform X2
hum:NP_000582.1	375	Susscr4EVm009709t3	375	ncbi:NP_001090914.2	360	ENSSSCP00000015286.2	360	Ev,Nc,Sm,na	CD14,monocyte differentiation antigen CD14 precursor
hum:NP_000658.1	375	Susscr4EVm010141t1	381	ncbi:NP_001302599.1	380	ENSSSCP00000009794.3	381	EQ,Sm,Nc,na	ADH1A,alcohol dehydrogenase 1A
hum:NP_001018091.1	375	Susscr4EVm005182t12	377	ncbi:XP_005664880.3	356	ENSSSCP00000045812.1	353	Ev,Nc,Sm,na	KIR2DL5B,killer cell immunoglobulin-like receptor 2DL5B precursor
hum:NP_001035055.1	375	Susscr4EVm009563t3	406	ncbi:XP_003480474.1	397	ENSSSCP00000035319.1	397	EQ,Nc,Sm,na	GPER1,G-protein coupled estrogen receptor 1
hum:NP_001099040.1	375	Susscr4EVm008945t2	397	ncbi:XP_020949932.1	376	ENSSSCP00000052810.1	315	Ev,Nc,Sm,Smlo,	NUDT19,nucleoside diphosphate-linked moiety X motif 19 precursor
hum:NP_001138619.1	375	Susscr4EVm006478t4	415	ncbi:NP_001137582.1	415	ENSSSCP00000018346.2	415	EQ,Nc,Sm,na	CRHR1,corticotropin-releasing factor receptor 1 isoform 3 precursor
hum:NP_001166125.1	375	Susscr4EVm005182t12	438	ncbi:XP_020950608.1	436	ENSSSCP00000039359.1	443	EQ,Ev,Nc,na	LILRA3,leukocyte immunoglobulin-like receptor subfamily A member 3 isoform 2 precursor
hum:NP_001258016.1	375	Susscr4EVm009486t1	396	ncbi:XP_001929689.1	375	ENSSSCP00000051029.1	375	Ev,Nc,Sm,na	VPS72,vacuolar protein sorting-associated protein 72 homolog isoform 1
hum:NP_001258370.1	375	Susscr4EVm009372t8	281	ncbi:XP_020927170.1	257	ENSSSCP00000058584.1	235	Ev,Nc,Sm,Smlo,	C21orf2,nuclear encoded mitochondrial protein C21orf2 isoform 3
hum:NP_001263364.1	375	Susscr4EVm010584t1	375	ncbi:XP_005670395.1	375	ENSSSCP00000012846.3	375	EQ,Nc,Sm,na	KCNJ15,ATP-sensitive inward rectifier potassium channel 15
hum:NP_001265723.1	375	Susscr4EVm009843t2	394	ncbi:NP_001036811.1	375	ENSSSCP00000011057.1	375	Ev,Nc,Sm,na	NPY4R,neuropeptide Y receptor type 4
hum:NP_001277482.1	375	Susscr4EVm008979t1	405	ncbi:NP_001007194.1	375	ENSSSCP00000011655.2	375	Ev,Nc,Sm,na	ADIPOR1,adiponectin receptor protein 1
hum:NP_001287686.1	375	Susscr4EVm005078t6	431	ncbi:XP_020955199.1	420	ENSSSCP00000002590.3	420	Ev,Nc,Sm,na	ANGEL2,protein angel homolog 2 isoform c
hum:NP_001289930.1	375	Susscr4EVm007516t2	374	ncbi:NP_001137186.1	374	ENSSSCP00000050843.1	374	EQ,Nc,Sm,na	LIPI,lipase member I isoform 4
hum:NP_001308948.1	375	Susscr4EVm008897t1	377	ncbi:XP_003133833.1	343	ENSSSCP00000017323.2	343	Ev,Nc,Sm,na	NDUFA10,NADH dehydrogenase [ubiquinone] 1 alpha subcomplex subunit 10, mitochondrial isoform 2 precursor
hum:NP_001313344.1	375	Susscr4EVm009659t2	374	ncbi:XP_020927572.1	374	ENSSSCP00000037388.1	374	EQ,Nc,Sm,na	PISD,phosphatidylserine decarboxylase proenzyme, mitochondrial isoform d
hum:NP_001339233.1	375	Susscr4EVm004117t4	376	ncbi:XP_003355433.1	372	ENSSSCP00000024908.3	372	EQ,Nc,Sm,na	LARP4,la-related protein 4 isoform h
hum:NP_001342166.1	375	Susscr4EVm004037t4	440	ncbi:XP_013842993.1	423	ENSSSCP00000054482.1	426	Ev,Sm,Nc,na	ZNF738,protein ZNF738 isoform 1
hum:NP_003010.4	375	Susscr4EVm010637t1	366	ncbi:XP_020919053.1	381	ENSSSCP00000016269.3	381	EQ,Sm,Ev,na	SFTPD,pulmonary surfactant-associated protein D precursor
hum:NP_003243.1	375	Susscr4EVm009450t2	438	ncbi:XP_003133244.1	392	ENSSSCP00000011384.3	391	Ev,Nc,Sm,Nclo,Smlo,	TIAL1,nucleolysin TIAR isoform 1
hum:NP_003463.1	375	Susscr4EVm007328t17	376	ncbi:XP_001927944.1	375	ENSSSCP00000001145.3	375	EQ,Nc,Sm,na	DEK,protein DEK isoform 1
hum:NP_005250.1	375	Susscr4EVm008564t1	416	ncbi:XP_020919952.1	412	ENSSSCP00000035439.1	412	EQ,Nc,Sm,na	MSTN,growth/differentiation factor 8 preproprotein
hum:NP_005960.1	375	Susscr4EVm004874t16	396	ncbi:XP_013849443.2	375	ENSSSCP00000049257.1	375	Ev,Nc,Sm,na	NAP1L4,nucleosome assembly protein 1-like 4
hum:NP_006002.1	375	Susscr4EVm009665t4	375	ncbi:NP_001302605.1	375	ENSSSCP00000047250.1	375	EQ,Nc,Sm,na	ST8SIA2,alpha-2,8-sialyltransferase 8B isoform 1 precursor
hum:NP_006198.1	375	Susscr4EVm009342t10	375	ncbi:XP_020933655.1	375	ENSSSCP00000007446.3	375	EQ,Nc,Sm,na	PDGFRL,platelet-derived growth factor receptor-like protein precursor
hum:NP_056405.2	375	Susscr4EVm008237t1	343	ncbi:NP_001230282.1	343	ENSSSCP00000006907.2	343	EQ,Nc,Sm,na	GPATCH4,G patch domain-containing protein 4 isoform 1
hum:NP_060607.2	375	Susscr4EVm001479t12	375	ncbi:NP_001177112.1	375	ENSSSCP00000055476.1	355	EQ,Nc,Sm,na	PRMT6,protein arginine N-methyltransferase 6
hum:NP_061844.1	375	Susscr4EVm005645t1	377	ncbi:XP_020957771.1	410	ENSSSCP00000053203.1	410	EQ,Sm,Ev,na	GPR27,probable G-protein coupled receptor 27
hum:NP_065733.2	375	Susscr4EVm007066t6	395	ncbi:XP_020929135.1	374	ENSSSCP00000034990.1	374	Ev,Nc,Sm,na	AS3MT,arsenite methyltransferase
hum:NP_950248.1	375	Susscr4EVm013267t1	344	ncbi:XP_020957995.1	345	ENSSSCP00000005438.3	360	Sm,Nc,Ev,na	TBPL2,TATA box-binding protein-like protein 2
hum:XP_005245014.1	375	Susscr4EVm011919t1	342	ncbi:NP_001028183.1	342	ENSSSCP00000054981.1	347	EQ,Ev,Nc,na	FCGR1A,high affinity immunoglobulin gamma Fc receptor I isoform X1
hum:XP_005268167.1	375	Susscr4EVm007584t1	387	ncbi:NP_001006591.1	372	ENSSSCP00000042423.1	372	Ev,Nc,Sm,na	GPR68,ovarian cancer G-protein coupled receptor 1 isoform X1
hum:XP_006712950.1	375	Susscr4EVm012528t1	327	ncbi:NP_001106909.1	322	ENSSSCP00000011725.2	322	EQ,Nc,Sm,na	LOC100509620,putative aquaporin-7-like protein 3 isoform X5
hum:XP_006715268.1	375	Susscr4EVm008556t1	380	ncbi:XP_005665861.1	296	ENSSSCP00000001523.2	380	EQ,Sm,Nc,Nclo,	NELFE,negative elongation factor E isoform X1
hum:XP_006716212.1	375	Susscr4EVm010867t1	341	ncbi:XP_003130189.3	341	ENSSSCP00000016242.3	341	EQ,Nc,Sm,na	RBM48,RNA-binding protein 48 isoform X2
hum:XP_011510129.1	375	Susscr4EVm010564t1	367	ncbi:XP_020931747.1	367	ENSSSCP00000017124.3	277	EQ,Nc,Sm,Smlo,	SPAG16,sperm-associated antigen 16 protein isoform X13
hum:XP_011512516.1	375	Susscr4EVm006561t29	372	ncbi:XP_013832942.2	334	ENSSSCP00000032379.1	334	Ev,Nc,Sm,Nclo,Smlo,	SLC17A4,probable small intestine urate exporter isoform X5
hum:XP_011523424.2	375	Susscr4EVm010069t1	256	ncbi:NP_001137594.1	252	ENSSSCP00000040647.1	252	EQ,Nc,Sm,na	SGCA,alpha-sarcoglycan isoform X3
hum:XP_011527602.1	375	Susscr4EVm009432t1	375	ncbi:NP_001231372.1	375	ENSSSCP00000007652.3	375	EQ,Nc,Sm,na	NSFL1C,NSFL1 cofactor p47 isoform X1
hum:XP_011536629.1	375	Susscr4EVm012995t1	279	ncbi:XP_020928920.1	342	ENSSSCP00000010540.2	283	Nc,Sm,Ev,Smlo,Evlo,	CFAP73,cilia- and flagella-associated protein 73 isoform X1
hum:XP_011539348.1	375	Susscr4EVm002819t28	295	ncbi:NP_001230751.1	292	ENSSSCP00000003790.2	292	EQ,Nc,Sm,na	AKR7A3,aflatoxin B1 aldehyde reductase member 3 isoform X1
hum:XP_016858510.1	375	Susscr4EVm000197t141	299	ncbi:XP_020946310.1	319	ENSSSCP00000048318.1	310	EQ,Sm,Ev,na	LOC653513,uncharacterized protein LOC653513 isoform X1
hum:XP_016860197.1	375	Susscr4EVm005909t1	388	ncbi:XP_005662504.2	382	ENSSSCP00000008835.3	382	EQ,Nc,Sm,na	TTC31,tetratricopeptide repeat protein 31 isoform X4
hum:XP_016860476.1	375	Susscr4EVm009451t1	394	ncbi:XP_001925626.2	371	ENSSSCP00000045483.1	371	Ev,Nc,Sm,na	METTL8,methyltransferase-like protein 8 isoform X4
hum:XP_016861052.1	375	Susscr4EVm006248t6	377	ncbi:XP_020919111.1	408	ENSSSCP00000047980.1	408	EQ,Sm,Ev,na	IGF2BP2,insulin-like growth factor 2 mRNA-binding protein 2 isoform X8
hum:XP_016873050.1	375	Susscr4EVm007745t1	453	ncbi:XP_013844751.1	458	ENSSSCP00000028697.2	479	Sm,Nc,Ev,na	TRIM49B,tripartite motif-containing protein isoform X1
hum:XP_016873516.1	375	Susscr4EVm007998t1	384	ncbi:XP_013844751.1	458	ENSSSCP00000015601.3	449	EQ,Sm,Ev,Evlo,	TRIM49,tripartite motif-containing protein 49 isoform X2
hum:XP_016874858.1	375	Susscr4EVm006147t38	317	ncbi:XP_003132462.2	301	ENSSSCP00000012388.3	301	Ev,Nc,Sm,na	CHST11,carbohydrate sulfotransferase 11 isoform X1
hum:XP_016879764.1	375	Susscr4EVm005081t18	310	ncbi:XP_020942546.1	272	ENSSSCP00000018789.3	260	Ev,Nc,Sm,Nclo,Smlo,	RHBDL3,rhomboid-related protein 3 isoform X4
hum:XP_024308036.1	375	Susscr4EVm008484t1	375	ncbi:NP_001185847.1	375	ENSSSCP00000033603.1	375	EQ,Nc,Sm,na	SEC14L6,putative SEC14-like protein 6 isoform X8
hum:XP_024308411.1	375	Susscr4EVm004675t5	428	ncbi:XP_003134591.1	395	ENSSSCP00000051764.1	395	Ev,Nc,Sm,na	GALNT13,polypeptide N-acetylgalactosaminyltransferase 13 isoform X6
hum:NP_000662.3	374	Susscr4EVm009218t4	386	ncbi:XP_020918345.1	386	ENSSSCP00000009795.3	374	EQ,Nc,Sm,na	ADH5,alcohol dehydrogenase class-3
hum:NP_001019386.1	374	Susscr4EVm009362t15	370	ncbi:XP_003127678.3	310	ENSSSCP00000003763.2	310	Ev,Nc,Sm,Nclo,Smlo,	FBLIM1,filamin-binding LIM protein 1 isoform b
hum:NP_001116513.2	374	Susscr4EVm009853t3	370	ncbi:NP_001008684.1	359	ENSSSCP00000001611.1	382	Sm,Ev,Nc,na	CCR2,C-C chemokine receptor type 2 isoform A
hum:NP_001128570.1	374	Susscr4EVm012621t1	314	ncbi:XP_020932121.1	317	ENSSSCP00000026634.2	325	EQ,Nc,Ev,na	UPP2,uridine phosphorylase 2 isoform b
hum:NP_001139016.1	374	Susscr4EVm003962t1	318	ncbi:XP_020952947.1	318	ENSSSCP00000036000.1	318	EQ,Nc,Sm,na	ZSCAN18,zinc finger and SCAN domain-containing protein 18 isoform 2
hum:NP_001156624.1	374	Susscr4EVm006514t22	425	ncbi:XP_013835195.1	437	ENSSSCP00000033969.1	437	EQ,Sm,Ev,na	ETV1,ETS translocation variant 1 isoform f
hum:NP_001177131.1	374	Susscr4EVm006343t49	363	ncbi:XP_020949222.1	358	ENSSSCP00000040296.1	350	EQ,Nc,Sm,na	CES4A,carboxylesterase 4A isoform 4
hum:NP_001229732.1	374	Susscr4EVm006870t2	321	ncbi:XP_020955510.1	347	ENSSSCP00000029440.1	347	EQ,Sm,Ev,na	BTN3A3,butyrophilin subfamily 3 member A3 isoform c
hum:NP_001229783.1	374	Susscr4EVm010102t2	440	ncbi:XP_003357184.3	374	ENSSSCP00000015554.2	374	Ev,Nc,Sm,Nclo,Smlo,	ARFIP2,arfaptin-2 isoform 1
hum:NP_001248324.1	374	Susscr4EVm008594t1	377	ncbi:XP_003131600.1	377	ENSSSCP00000018591.2	377	EQ,Nc,Sm,na	CALCOCO2,calcium-binding and coiled-coil domain-containing protein 2 isoform 5
hum:NP_001264282.1	374	Susscr4EVm006449t2	370	ncbi:XP_013834341.2	374	ENSSSCP00000050989.1	374	EQ,Sm,Ev,na	MGAT4D,alpha-1,3-mannosyl-glycoprotein 4-beta-N-acetylglucosaminyltransferase-like protein MGAT4D
hum:NP_001265321.1	374	Susscr4EVm008961t4	377	ncbi:XP_020950515.1	375	ENSSSCP00000034779.1	375	EQ,Nc,Sm,na	CEACAM18,carcinoembryonic antigen-related cell adhesion molecule 18 precursor
hum:NP_001269463.1	374	Susscr4EVm001089t8	402	ncbi:NP_001302609.1	400	ENSSSCP00000032940.1	402	EQ,Sm,Nc,na	KCNK9,potassium channel subfamily K member 9
hum:NP_001273928.1	374	Susscr4EVm009148t1	365	ncbi:XP_020925081.1	310	ENSSSCP00000006024.3	319	Ev,Sm,Nc,Smlo,Nclo,	ST6GALNAC6,alpha-N-acetylgalactosaminide alpha-2,6-sialyltransferase 6 isoform b
hum:NP_001274737.1	374	Susscr4EVm006021t1	374	ncbi:XP_003127876.2	374	ENSSSCP00000003973.2	374	EQ,Nc,Sm,na	MFSD2A,sodium-dependent lysophosphatidylcholine symporter 1 isoform 3
hum:NP_001292037.1	374	Susscr4EVm002758t191	356	ncbi:XP_003127399.2	313	ENSSSCP00000003468.2	313	Ev,Nc,Sm,Nclo,Smlo,	PTOV1,prostate tumor-overexpressed gene 1 protein isoform 2
hum:NP_001305400.1	374	Susscr4EVm002613t6	483	ncbi:XP_005653113.1	455	ENSSSCP00000047551.1	483	EQ,Sm,Nc,na	ZFP1,zinc finger protein 1 homolog isoform 2
hum:NP_001318005.1	374	0	0	ncbi:XP_020922341.1	374	ENSSSCP00000023762.2	353	Nc,Sm,Ev,Evmi,Evlo,	GPR142,probable G-protein coupled receptor 142 isoform b
hum:NP_001335842.1	374	Susscr4EVm010186t11	338	ncbi:NP_001231678.1	338	ENSSSCP00000043950.1	338	EQ,Nc,Sm,na	DYNC2LI1,cytoplasmic dynein 2 light intermediate chain 1 isoform 6
hum:NP_001339254.1	374	Susscr4EVm004117t2	375	ncbi:XP_003355433.1	375	ENSSSCP00000000231.3	375	EQ,Nc,Sm,na	LARP4,la-related protein 4 isoform v
hum:NP_001383.2	374	Susscr4EVm003753t10	374	ncbi:XP_020943426.1	378	ENSSSCP00000021313.2	374	EQ,Ev,Sm,na	DTNA,dystrobrevin alpha isoform 7
hum:NP_002025.2	374	Susscr4EVm005562t3	351	ncbi:XP_003123142.1	374	ENSSSCP00000014377.1	374	EQ,Sm,Ev,na	FUT5,alpha-(1,3)-fucosyltransferase 5
hum:NP_002557.2	374	Susscr4EVm010707t1	382	ncbi:XP_003135078.3	380	ENSSSCP00000030582.1	380	EQ,Nc,Sm,na	P2RY11,P2Y purinoceptor 11
hum:NP_004358.2	374	Susscr4EVm006663t2	375	ncbi:XP_013853647.2	372	ENSSSCP00000021406.2	375	EQ,Sm,Nc,na	CCR6,C-C chemokine receptor type 6
hum:NP_006351.2	374	Susscr4EVm010182t1	374	ncbi:XP_005661108.1	374	ENSSSCP00000014147.2	374	EQ,Nc,Sm,na	EIF3M,eukaryotic translation initiation factor 3 subunit M isoform 1
hum:NP_006447.2	374	Susscr4EVm007076t1	374	ncbi:XP_013845318.1	403	ENSSSCP00000018201.2	374	Nc,Ev,Sm,na	ST6GALNAC2,alpha-N-acetylgalactosaminide alpha-2,6-sialyltransferase 2 precursor
hum:NP_006860.1	374	Susscr4EVm008488t7	409	ncbi:NP_999391.1	374	ENSSSCP00000008060.3	374	Ev,Nc,Sm,na	ADAP1,arf-GAP with dual PH domain-containing protein 1 isoform 1
hum:NP_055109.1	374	Susscr4EVm011066t1	376	ncbi:XP_020954484.1	375	ENSSSCP00000040724.1	375	EQ,Nc,Sm,na	TRAM1,translocating chain-associated membrane protein 1 isoform 1
hum:NP_057276.2	374	Susscr4EVm009650t1	377	ncbi:XP_020931391.1	374	ENSSSCP00000017018.3	374	EQ,Nc,Sm,na	TMEFF2,tomoregulin-2 isoform 1 precursor
hum:NP_057627.2	374	Susscr4EVm004518t24	436	ncbi:XP_020950507.1	371	ENSSSCP00000028330.2	371	Ev,Nc,Sm,Nclo,Smlo,	SIGLEC7,sialic acid-binding Ig-like lectin 7 isoform 2 precursor
hum:NP_057740.2	374	Susscr4EVm008161t11	383	ncbi:XP_020935465.1	374	ENSSSCP00000024427.2	374	EQ,Nc,Sm,na	RRAGB,ras-related GTP-binding protein B long isoform
hum:NP_059985.2	374	Susscr4EVm010952t1	376	ncbi:XP_013834803.2	375	ENSSSCP00000015926.3	375	EQ,Nc,Sm,na	SLC35F2,solute carrier family 35 member F2
hum:NP_060848.2	374	Susscr4EVm011002t1	374	ncbi:XP_020949705.1	374	ENSSSCP00000003014.3	374	EQ,Nc,Sm,na	FBXL8,F-box/LRR-repeat protein 8
hum:NP_073562.1	374	Susscr4EVm010347t8	381	ncbi:XP_005674615.2	359	ENSSSCP00000031922.1	359	Ev,Nc,Sm,na	FANCF,Fanconi anemia group F protein
hum:NP_112157.2	374	Susscr4EVm002069t37	377	ncbi:XP_020952928.1	323	ENSSSCP00000032156.1	323	Ev,Nc,Sm,Nclo,Smlo,	ZNF696,zinc finger protein 696
hum:NP_689936.1	374	Susscr4EVm011077t3	372	ncbi:XP_003129771.1	371	ENSSSCP00000015830.2	371	EQ,Nc,Sm,na	CCDC89,coiled-coil domain-containing protein 89
hum:NP_775100.1	374	Susscr4EVm010966t1	375	ncbi:XP_003359669.1	375	ENSSSCP00000036637.1	406	Sm,Ev,Nc,na	CPO,carboxypeptidase O precursor
hum:NP_775820.2	374	Susscr4EVm009257t1	414	ncbi:XP_020944722.1	429	ENSSSCP00000022735.2	414	Nc,Ev,Sm,na	ERICH5,glutamate-rich protein 5 isoform 1
hum:NP_871001.1	374	Susscr4EVm009844t1	373	ncbi:NP_001005844.1	374	ENSSSCP00000006931.1	374	EQ,Sm,Ev,na	RXFP4,relaxin-3 receptor 2
hum:NP_942009.1	374	Susscr4EVm009478t8	372	ncbi:XP_013844320.1	374	ENSSSCP00000004097.3	374	EQ,Sm,Ev,na	PTGER3,prostaglandin E2 receptor EP3 subtype isoform 6
hum:XP_005264937.1	374	Susscr4EVm007511t14	400	ncbi:XP_003132302.3	380	ENSSSCP00000040671.1	419	Sm,Ev,Nc,na	PPM1M,protein phosphatase 1M isoform X2
hum:XP_006716795.1	374	Susscr4EVm006688t1	115	ncbi:NP_999276.1	376	ENSSSCP00000005628.3	378	EQ,Nc,Ev,Evfr,Evlo,	DMRT1,doublesex- and mab-3-related transcription factor 1 isoform X3
hum:XP_006718500.1	374	Susscr4EVm008878t12	378	ncbi:XP_020938561.1	315	ENSSSCP00000013875.3	307	Ev,Nc,Sm,Nclo,Smlo,	SPINDOC,SPIN1-docking protein isoform X2
hum:XP_011507541.1	374	Susscr4EVm006068t2	366	ncbi:XP_020945313.1	379	ENSSSCP00000006887.2	365	Nc,Ev,Sm,na	LRRC71,leucine-rich repeat-containing protein 71 isoform X8
hum:XP_011513397.1	374	Susscr4EVm010865t2	323	ncbi:NP_999271.1	322	ENSSSCP00000016566.2	322	EQ,Nc,Sm,na	ZPBP,zona pellucida-binding protein 1 isoform X1
hum:XP_011515201.1	374	Susscr4EVm007636t9	433	ncbi:XP_020944700.1	374	ENSSSCP00000006474.3	374	Ev,Nc,Sm,Nclo,Smlo,	SNX31,sorting nexin-31 isoform X8
hum:XP_011518224.1	374	Susscr4EVm010094t1	372	ncbi:XP_013843801.1	372	ENSSSCP00000000606.3	372	EQ,Nc,Sm,na	LDHAL6A,L-lactate dehydrogenase A-like 6A isoform X1
hum:XP_011523502.1	374	Susscr4EVm010357t1	322	ncbi:XP_020922545.1	322	ENSSSCP00000056842.1	302	EQ,Nc,Sm,na	TMUB2,transmembrane and ubiquitin-like domain-containing protein 2 isoform X1
hum:XP_011531862.1	374	Susscr4EVm007330t1	407	ncbi:XP_020924536.1	407	ENSSSCP00000012178.3	407	EQ,Nc,Sm,na	POC1A,POC1 centriolar protein homolog A isoform X1
hum:XP_016867452.1	374	Susscr4EVm006548t3	375	ncbi:XP_003134691.1	373	ENSSSCP00000017511.3	373	EQ,Nc,Sm,na	SLC13A4,solute carrier family 13 member 4 isoform X3
hum:XP_016871399.1	374	Susscr4EVm008184t1	387	ncbi:XP_020920484.1	374	ENSSSCP00000011777.2	370	Ev,Nc,Sm,na	NSUN6,putative methyltransferase NSUN6 isoform X5
hum:XP_016873885.1	374	Susscr4EVm008706t1	384	ncbi:NP_999327.1	373	ENSSSCP00000015921.2	380	EQ,Sm,Nc,na	CASP1,caspase-1 isoform X3
hum:XP_024309079.1	374	Susscr4EVm007237t2	417	ncbi:XP_003130184.2	382	ENSSSCP00000016241.3	382	Ev,Nc,Sm,na	ARIH2,E3 ubiquitin-protein ligase ARIH2 isoform X7
hum:NP_000853.1	373	Susscr4EVm009043t5	444	ncbi:XP_020944404.1	399	ENSSSCP00000008371.3	379	Ev,Nc,Sm,Nclo,Smlo,	HSD3B1,3 beta-hydroxysteroid dehydrogenase/Delta 5-->4-isomerase type 1
hum:NP_001003788.1	373	Susscr4EVm008221t5	396	ncbi:XP_020922432.1	373	ENSSSCP00000033367.1	373	Ev,Nc,Sm,na	STRADA,STE20-related kinase adapter protein alpha isoform 4
hum:NP_001011720.1	373	Susscr4EVm007817t1	393	ncbi:XP_003483983.2	393	ENSSSCP00000007707.3	393	EQ,Nc,Sm,na	XKR9,XK-related protein 9 isoform 2
hum:NP_001013641.2	373	Susscr4EVm010695t1	384	ncbi:XP_005656292.2	376	ENSSSCP00000001912.3	376	EQ,Nc,Sm,na	HYKK,hydroxylysine kinase isoform 1
hum:NP_001028216.1	373	Susscr4EVm007234t1	373	ncbi:NP_999074.1	373	ENSSSCP00000016481.3	373	EQ,Nc,Sm,na	GLUL,glutamine synthetase
hum:NP_001123237.1	373	Susscr4EVm009043t1	379	ncbi:XP_020944404.1	379	ENSSSCP00000013565.2	373	EQ,Nc,Sm,na	NSDHL,sterol-4-alpha-carboxylate 3-dehydrogenase, decarboxylating
hum:NP_001129525.1	373	Susscr4EVm004783t12	364	ncbi:XP_013837469.1	373	ENSSSCP00000012386.2	364	EQ,Ev,Sm,na	TPRA1,transmembrane protein adipocyte-associated 1 isoform 1
hum:NP_001135815.1	373	Susscr4EVm010630t2	395	ncbi:XP_005672468.1	385	ENSSSCP00000036149.1	399	EQ,Ev,Nc,na	CMKLR1,chemokine-like receptor 1 isoform a
hum:NP_001158152.1	373	Susscr4EVm008632t1	373	ncbi:XP_003359936.1	396	ENSSSCP00000031946.1	396	EQ,Sm,Ev,na	CCR3,C-C chemokine receptor type 3 isoform 3
hum:NP_001164509.1	373	Susscr4EVm003260t10	370	ncbi:XP_020937045.1	373	ENSSSCP00000048230.1	373	EQ,Sm,Ev,na	ASMT,acetylserotonin O-methyltransferase isoform 1
hum:NP_001185625.1	373	Susscr4EVm008758t8	385	ncbi:XP_005657453.2	373	ENSSSCP00000010936.3	373	Ev,Nc,Sm,na	AIFM2,0
hum:NP_001185827.1	373	Susscr4EVm009424t5	409	ncbi:NP_999061.1	408	ENSSSCP00000058387.1	408	EQ,Nc,Sm,na	ACY1,aminoacylase-1 isoform d
hum:NP_001191759.1	373	Susscr4EVm010491t1	373	ncbi:XP_003362135.4	373	ENSSSCP00000041501.1	373	EQ,Nc,Sm,na	LIPT1,lipoyltransferase 1, mitochondrial precursor
hum:NP_001230618.1	373	Susscr4EVm010757t1	393	ncbi:XP_020937376.1	373	ENSSSCP00000039798.1	373	Ev,Nc,Sm,na	LETMD1,LETM1 domain-containing protein 1 isoform b
hum:NP_001258871.1	373	Susscr4EVm007827t1	484	ncbi:XP_020918019.1	469	ENSSSCP00000057494.1	484	EQ,Sm,Nc,na	TRIM77,tripartite motif-containing protein 77 isoform 2
hum:NP_001265649.1	373	Susscr4EVm005081t14	406	ncbi:XP_020942548.1	373	ENSSSCP00000008542.3	373	Ev,Nc,Sm,na	RHBDL1,rhomboid-related protein 1 isoform 1
hum:NP_001269950.1	373	Susscr4EVm007096t8	346	ncbi:XP_020954871.1	283	ENSSSCP00000001135.2	282	Ev,Nc,Sm,Nclo,Smlo,	GMPR2,GMP reductase 2 isoform 3
hum:NP_001275521.1	373	Susscr4EVm003845t45	408	ncbi:XP_013836980.1	378	ENSSSCP00000054482.1	370	Ev,Nc,Sm,na	ZKSCAN7,zinc finger protein with KRAB and SCAN domains 7 isoform 3
hum:NP_001290551.1	373	Susscr4EVm010804t1	416	ncbi:XP_020940403.1	416	ENSSSCP00000015181.3	373	EQ,Nc,Sm,Smlo,	MEIKIN,meiosis-specific kinetochore protein
hum:NP_001292999.1	373	Susscr4EVm010373t1	409	ncbi:XP_020925305.1	394	ENSSSCP00000010151.3	391	Ev,Nc,Sm,na	MBNL2,muscleblind-like protein 2 isoform 4
hum:NP_001295106.1	373	Susscr4EVm006440t1	373	ncbi:XP_005674629.2	373	ENSSSCP00000018003.3	373	EQ,Nc,Sm,na	NEURL1B,E3 ubiquitin-protein ligase NEURL1B isoform hNEUR2-deltaNHR1
hum:NP_001333875.1	373	Susscr4EVm010774t1	373	ncbi:XP_003128160.1	373	ENSSSCP00000004301.2	373	EQ,Nc,Sm,na	EXO5,exonuclease V
hum:NP_002554.1	373	Susscr4EVm010820t1	382	ncbi:XP_003355107.2	374	ENSSSCP00000025913.2	382	EQ,Sm,Nc,na	P2RY1,P2Y purinoceptor 1
hum:NP_003466.1	373	Susscr4EVm009963t7	386	ncbi:XP_005653190.1	369	ENSSSCP00000039286.1	369	Ev,Nc,Sm,na	RASSF7,ras association domain-containing protein 7 isoform 1
hum:NP_003621.1	373	Susscr4EVm008567t19	373	ncbi:NP_001231114.1	373	ENSSSCP00000052437.1	373	EQ,Nc,Sm,na	PEX3,peroxisomal biogenesis factor 3
hum:NP_004464.2	373	Susscr4EVm013278t1	310	ncbi:XP_001925267.1	376	ENSSSCP00000005762.1	376	EQ,Sm,Ev,Evlo,	FOXE1,forkhead box protein E1
hum:NP_061188.1	373	Susscr4EVm010317t3	403	ncbi:XP_003134722.3	373	ENSSSCP00000017541.3	373	Ev,Nc,Sm,na	CEP41,centrosomal protein of 41 kDa isoform 1
hum:NP_061842.1	373	Susscr4EVm010681t2	385	ncbi:XP_020926005.1	416	ENSSSCP00000058635.1	379	Nc,Ev,Sm,na	GPR173,probable G-protein coupled receptor 173
hum:NP_079045.1	373	Susscr4EVm010236t4	403	ncbi:XP_020918684.1	378	ENSSSCP00000022504.2	373	Ev,Nc,Sm,na	CLMP,CXADR-like membrane protein precursor
hum:NP_110398.1	373	Susscr4EVm010484t1	373	ncbi:XP_003122955.1	373	ENSSSCP00000014169.3	373	EQ,Nc,Sm,na	CCDC34,coiled-coil domain-containing protein 34 isoform 1
hum:NP_219489.1	373	Susscr4EVm001756t21	383	ncbi:XP_013840862.1	371	ENSSSCP00000007912.3	371	Ev,Nc,Sm,na	SNX21,sorting nexin-21 isoform a
hum:NP_683879.1	373	Susscr4EVm007500t3	397	ncbi:XP_005671323.1	373	ENSSSCP00000053021.1	373	Ev,Nc,Sm,na	PANK1,pantothenate kinase 1 isoform beta
hum:NP_722550.1	373	Susscr4EVm001496t1	383	ncbi:XP_005662601.1	398	ENSSSCP00000051420.1	383	Nc,Ev,Sm,na	RTN4,reticulon-4 isoform B
hum:NP_919247.1	373	Susscr4EVm009473t5	382	ncbi:XP_003483106.1	387	ENSSSCP00000039652.1	387	EQ,Sm,Ev,na	RNF34,E3 ubiquitin-protein ligase RNF34 isoform 1
hum:XP_005257486.1	373	Susscr4EVm008896t1	370	ncbi:XP_020920562.1	392	ENSSSCP00000023449.2	387	EQ,Sm,Ev,na	ABI3,ABI gene family member 3 isoform X3
hum:XP_005261795.1	373	Susscr4EVm009744t1	379	ncbi:XP_001928927.2	343	ENSSSCP00000012319.3	343	Ev,Nc,Sm,na	CRELD2,cysteine-rich with EGF-like domain protein 2 isoform X2
hum:XP_005264005.1	373	Susscr4EVm008991t6	377	ncbi:XP_005662377.1	375	ENSSSCP00000047559.1	344	EQ,Nc,Sm,na	LIMS1,LIM and senescent cell antigen-like-containing domain protein 1 isoform X2
hum:XP_005264200.1	373	Susscr4EVm002069t4	377	ncbi:XP_020943347.1	372	ENSSSCP00000049406.1	402	Sm,Ev,Nc,na	ZNF513,zinc finger protein 513 isoform X2
hum:XP_006716863.1	373	Susscr4EVm010043t1	376	ncbi:XP_020919664.1	376	ENSSSCP00000044580.1	376	EQ,Nc,Sm,na	SPATA6L,spermatogenesis associated 6-like protein isoform X2
hum:XP_011516388.1	373	Susscr4EVm001018t18	407	ncbi:XP_003132191.1	372	ENSSSCP00000041564.1	372	Ev,Nc,Sm,na	MELK,maternal embryonic leucine zipper kinase isoform X5
hum:XP_011519981.1	373	Susscr4EVm009116t5	347	ncbi:XP_020954539.1	313	ENSSSCP00000035165.1	313	Ev,Nc,Sm,na	TM6SF1,transmembrane 6 superfamily member 1 isoform X2
hum:XP_011527603.1	373	Susscr4EVm009432t1	375	ncbi:XP_005672864.1	375	ENSSSCP00000007652.3	375	EQ,Nc,Sm,na	NSFL1C,NSFL1 cofactor p47 isoform X2
hum:XP_011530079.1	373	Susscr4EVm010416t4	373	ncbi:XP_003129361.1	350	ENSSSCP00000059019.1	350	Ev,Nc,Sm,na	METAP1,methionine aminopeptidase 1 isoform X1
hum:XP_011537161.1	373	Susscr4EVm004593t3	392	ncbi:XP_013838254.1	378	ENSSSCP00000010449.3	378	Ev,Nc,Sm,na	CCDC62,coiled-coil domain-containing protein 62 isoform X6
hum:XP_016860130.1	373	Susscr4EVm007599t5	373	ncbi:NP_999244.1	367	ENSSSCP00000017271.3	367	EQ,Nc,Sm,na	SAG,S-arrestin isoform X1
hum:XP_016860790.1	373	Susscr4EVm003929t21	344	ncbi:XP_020931322.1	266	ENSSSCP00000017225.3	407	Sm,Ev,Nc,Evlo,Ncfr,Nclo,	SP140L,nuclear body protein SP140-like protein isoform X9
hum:XP_016873343.1	373	Susscr4EVm001819t5	324	ncbi:XP_020927020.1	347	ENSSSCP00000035998.1	349	EQ,Nc,Ev,na	NTM,neurotrimin isoform X3
hum:XP_016873344.1	373	Susscr4EVm009436t5	339	ncbi:XP_020927020.1	340	ENSSSCP00000035998.1	352	Sm,Nc,Ev,na	NTM,neurotrimin isoform X4
hum:XP_016876547.1	373	Susscr4EVm010869t1	307	ncbi:XP_020954924.1	307	ENSSSCP00000042657.1	307	EQ,Nc,Sm,na	REM2,GTP-binding protein REM 2 isoform X1
hum:NP_000902.3	372	Susscr4EVm009560t4	401	ncbi:XP_003481696.2	390	ENSSSCP00000036149.1	390	Ev,Nc,Sm,na	OPRD1,delta-type opioid receptor
hum:NP_001001665.3	372	Susscr4EVm005245t2	384	ncbi:NP_001230233.1	380	ENSSSCP00000020985.2	380	EQ,Nc,Sm,na	CYP27C1,cytochrome P450 27C1
hum:NP_001004434.1	372	Susscr4EVm010597t2	382	ncbi:XP_020944649.1	381	ENSSSCP00000006421.3	381	EQ,Nc,Sm,na	SLC30A2,zinc transporter 2 isoform 1
hum:NP_001092694.1	372	Susscr4EVm005902t2	371	ncbi:XP_001926178.2	371	ENSSSCP00000005508.3	371	EQ,Nc,Sm,na	IFT74,intraflagellar transport protein 74 homolog isoform b
hum:NP_001116144.1	372	Susscr4EVm001953t14	443	ncbi:XP_013849369.1	450	ENSSSCP00000051847.1	419	EQ,Ev,Sm,na	KYAT1,kynurenine--oxoglutarate transaminase 1 isoform b
hum:NP_001129114.1	372	Susscr4EVm000650t12	373	ncbi:NP_001177221.1	373	ENSSSCP00000024039.2	373	EQ,Nc,Sm,na	INPP5K,inositol polyphosphate 5-phosphatase K isoform 2
hum:NP_001136433.1	372	Susscr4EVm008632t1	384	ncbi:XP_005652658.2	375	ENSSSCP00000001611.1	391	EQ,Ev,Nc,na	LPAR5,lysophosphatidic acid receptor 5
hum:NP_001161851.1	372	Susscr4EVm009475t1	345	ncbi:XP_001927777.1	364	ENSSSCP00000013508.2	364	EQ,Sm,Ev,na	ZIC4,zinc finger protein ZIC 4 isoform 2
hum:NP_001185903.2	372	Susscr4EVm011662t2	314	ncbi:XP_020924610.1	372	ENSSSCP00000058318.1	293	Nc,Ev,Sm,Evlo,Smlo,	TMEM110,TMEM110-MUSTN1 fusion protein
hum:NP_001243165.1	372	Susscr4EVm010257t9	319	ncbi:XP_020918087.1	364	ENSSSCP00000041879.1	248	Nc,Ev,Sm,Evlo,Smlo,	PGAP2,post-GPI attachment to proteins factor 2 isoform 4
hum:NP_001252.1	372	Susscr4EVm006850t2	381	ncbi:NP_001159516.1	372	ENSSSCP00000006022.2	372	EQ,Nc,Sm,na	CDK9,cyclin-dependent kinase 9
hum:NP_001269103.1	372	Susscr4EVm005643t1	394	ncbi:NP_001231010.1	368	ENSSSCP00000012895.2	368	Ev,Nc,Sm,na	MSL3,male-specific lethal 3 homolog isoform f
hum:NP_001276059.1	372	Susscr4EVm006578t212	418	ncbi:XP_003355423.1	377	ENSSSCP00000000205.2	377	Ev,Nc,Sm,na	TUBB4A,tubulin beta-4A chain isoform 4
hum:NP_001307128.1	372	Susscr4EVm010382t2	386	ncbi:XP_013852241.2	372	ENSSSCP00000050534.1	372	Ev,Nc,Sm,na	METTL18,histidine protein methyltransferase 1 homolog
hum:NP_001307707.1	372	Susscr4EVm004154t8	380	ncbi:NP_999410.1	380	ENSSSCP00000057282.1	380	EQ,Nc,Sm,na	SCAMP2,secretory carrier-associated membrane protein 2 isoform 1
hum:NP_001309431.1	372	Susscr4EVm010543t1	334	ncbi:XP_005672533.1	349	ENSSSCP00000017948.1	349	EQ,Sm,Ev,na	ADRA1A,alpha-1A adrenergic receptor isoform 5
hum:NP_001339173.1	372	Susscr4EVm004569t12	324	ncbi:XP_005654933.1	313	ENSSSCP00000014658.3	313	Ev,Nc,Sm,na	ZNF333,zinc finger protein 333 isoform 6
hum:NP_001483.3	372	Susscr4EVm009547t5	336	ncbi:XP_003126560.2	358	ENSSSCP00000000710.3	358	EQ,Sm,Ev,na	GDF1,embryonic growth/differentiation factor 1 precursor
hum:NP_001491.1	372	Susscr4EVm009009t1	372	ncbi:XP_020955407.1	372	ENSSSCP00000001062.3	372	EQ,Nc,Sm,na	GMDS,GDP-mannose 4,6 dehydratase isoform 1
hum:NP_001707.1	372	Susscr4EVm010630t2	409	ncbi:NP_001116572.1	385	ENSSSCP00000059035.1	385	Ev,Nc,Sm,na	CXCR5,C-X-C chemokine receptor type 5 isoform 1
hum:NP_003642.3	372	Susscr4EVm003706t11	381	ncbi:XP_003126523.1	381	ENSSSCP00000026338.1	381	EQ,Nc,Sm,na	YBX3,Y-box-binding protein 3 isoform a
hum:NP_004217.1	372	Susscr4EVm011070t1	372	ncbi:XP_020930482.1	372	ENSSSCP00000017021.2	372	EQ,Nc,Sm,na	STK17B,serine/threonine-protein kinase 17B
hum:NP_005711.1	372	Susscr4EVm009671t1	389	ncbi:NP_001127827.1	373	ENSSSCP00000008130.2	373	Ev,Nc,Sm,na	ARPC1B,actin-related protein 2/3 complex subunit 1B
hum:NP_006850.2	372	Susscr4EVm009202t1	444	ncbi:NP_001230391.1	372	ENSSSCP00000023101.2	358	Ev,Nc,Sm,Nclo,Smlo,	LIAS,lipoyl synthase, mitochondrial isoform 1 precursor
hum:NP_055071.2	372	Susscr4EVm010107t1	374	ncbi:XP_003123547.1	374	ENSSSCP00000014766.2	374	EQ,Nc,Sm,na	B3GNT3,N-acetyllactosaminide beta-1,3-N-acetylglucosaminyltransferase 3
hum:NP_055156.1	372	Susscr4EVm008199t3	389	ncbi:NP_001231095.1	389	ENSSSCP00000001706.2	389	EQ,Nc,Sm,na	MTCH1,mitochondrial carrier homolog 1 PSAP-LS
hum:NP_059110.2	372	Susscr4EVm000069t11	395	ncbi:XP_013851575.2	395	ENSSSCP00000008947.3	383	EQ,Nc,Sm,na	USP18,ubl carboxyl-terminal hydrolase 18
hum:NP_061119.1	372	Susscr4EVm008211t18	387	ncbi:NP_001231491.1	380	ENSSSCP00000038615.1	380	EQ,Nc,Sm,na	H2AFY2,core histone macro-H2A.2
hum:NP_077282.3	372	Susscr4EVm010014t3	372	ncbi:XP_003126916.3	372	ENSSSCP00000002933.3	372	EQ,Nc,Sm,na	FA2H,fatty acid 2-hydroxylase
hum:NP_079402.2	372	Susscr4EVm008774t1	385	ncbi:XP_003483106.1	387	ENSSSCP00000039652.1	387	EQ,Sm,Ev,na	RNF34,E3 ubiquitin-protein ligase RNF34 isoform 2
hum:NP_079471.1	372	Susscr4EVm010570t1	389	ncbi:XP_020944586.1	372	ENSSSCP00000053146.1	372	Ev,Nc,Sm,na	TRIB1,tribbles homolog 1 isoform 1
hum:NP_112420.1	372	Susscr4EVm010259t2	374	ncbi:XP_005663911.1	373	ENSSSCP00000033484.1	373	EQ,Nc,Sm,na	HNRNPA1,heterogeneous nuclear ribonucleoprotein A1 isoform b
hum:NP_115910.1	372	Susscr4EVm011067t1	372	ncbi:NP_001124004.1	372	ENSSSCP00000026970.1	372	EQ,Nc,Sm,na	PARD6B,partitioning defective 6 homolog beta
hum:NP_443089.3	372	Susscr4EVm010719t2	363	0	0	0	0	Ev,Nc,Sm,Ncmi,Nclo,Smmi,Smlo,	ZNF830,zinc finger protein 830
hum:NP_660276.2	372	Susscr4EVm002385t16	479	ncbi:XP_003354140.1	447	ENSSSCP00000054385.1	473	EQ,Sm,Nc,na	ZNF625,zinc finger protein 625
hum:NP_683868.1	372	Susscr4EVm001497t39	408	ncbi:XP_013844198.1	444	ENSSSCP00000035606.1	381	Nc,Ev,Sm,Smlo,	TNFRSF25,tumor necrosis factor receptor superfamily member 25 isoform 4 precursor
hum:NP_689755.3	372	Susscr4EVm006823t1	373	ncbi:XP_020957424.1	373	ENSSSCP00000036045.1	373	EQ,Nc,Sm,na	PPM1K,protein phosphatase 1K, mitochondrial
hum:NP_722448.1	372	Susscr4EVm009215t2	376	ncbi:XP_003130125.2	372	ENSSSCP00000016157.2	372	EQ,Nc,Sm,na	KCNJ1,ATP-sensitive inward rectifier potassium channel 1 isoform b
hum:NP_937882.1	372	Susscr4EVm006778t3	385	ncbi:XP_020947031.1	339	ENSSSCP00000056836.1	339	Ev,Nc,Sm,Nclo,Smlo,	WISP3,WNT1-inducible-signaling pathway protein 3 isoform 3
hum:NP_996806.2	372	Susscr4EVm003246t15	413	ncbi:XP_020955358.1	413	ENSSSCP00000031369.1	413	EQ,Nc,Sm,na	YY2,transcription factor YY2
hum:XP_005256652.2	372	Susscr4EVm007610t1	319	ncbi:XP_020923705.1	318	ENSSSCP00000037099.1	309	EQ,Nc,Sm,na	DHRS7B,dehydrogenase/reductase SDR family member 7B isoform X1
hum:XP_005259960.1	372	Susscr4EVm006097t26	230	ncbi:NP_001072132.1	230	ENSSSCP00000014815.2	230	EQ,Nc,Sm,na	YJEFN3,yjeF N-terminal domain-containing protein 3 isoform X1
hum:XP_006717194.1	372	Susscr4EVm009307t3	374	ncbi:XP_001927921.3	374	ENSSSCP00000036743.1	372	EQ,Nc,Sm,na	PBX3,pre-B-cell leukemia transcription factor 3 isoform X3
hum:XP_006721784.1	372	Susscr4EVm009777t2	399	ncbi:XP_020922566.1	409	ENSSSCP00000050455.1	157	Nc,Ev,Sm,Smfr,Smlo,	CD300LG,CMRF35-like molecule 9 isoform X1
hum:XP_011509954.1	372	Susscr4EVm009153t4	308	ncbi:XP_020931851.1	429	ENSSSCP00000019184.2	337	Nc,Sm,Ev,Smlo,Evlo,	CDK15,cyclin-dependent kinase 15 isoform X4
hum:XP_011517893.1	372	Susscr4EVm003118t39	371	ncbi:XP_020934301.1	364	ENSSSCP00000025648.2	355	EQ,Nc,Sm,na	CAMK1D,calcium/calmodulin-dependent protein kinase type 1D isoform X1
hum:XP_011519754.1	372	Susscr4EVm008284t2	350	ncbi:XP_020954738.1	349	ENSSSCP00000053509.1	349	EQ,Nc,Sm,na	NPTN,neuroplastin isoform X1
hum:XP_011523175.1	372	Susscr4EVm008896t1	370	ncbi:XP_003358134.2	373	ENSSSCP00000052087.1	373	EQ,Sm,Ev,na	ABI3,ABI gene family member 3 isoform X1
hum:XP_011524056.1	372	Susscr4EVm012165t1	284	ncbi:XP_020951710.1	284	ENSSSCP00000049101.1	284	EQ,Nc,Sm,na	NAPG,gamma-soluble NSF attachment protein isoform X1
hum:XP_011533296.1	372	Susscr4EVm009661t1	375	ncbi:XP_020921103.1	375	ENSSSCP00000024702.2	375	EQ,Nc,Sm,na	SKA3,spindle and kinetochore-associated protein 3 isoform X1
hum:XP_011538651.1	372	Susscr4EVm009187t6	358	ncbi:XP_001924838.4	356	ENSSSCP00000011455.2	356	EQ,Nc,Sm,na	FANK1,fibronectin type 3 and ankyrin repeat domains protein 1 isoform X2
hum:XP_016865817.1	372	Susscr4EVm010246t3	302	ncbi:XP_013833109.1	302	ENSSSCP00000001544.1	290	EQ,Nc,Sm,na	AGER,advanced glycosylation end product-specific receptor isoform X1
hum:XP_016869445.1	372	Susscr4EVm004955t14	374	ncbi:XP_003134245.4	372	ENSSSCP00000013548.3	273	EQ,Nc,Sm,Smlo,	MTMR7,myotubularin-related protein 7 isoform X3
hum:XP_016873184.1	372	Susscr4EVm005888t6	346	ncbi:NP_001335904.1	317	ENSSSCP00000025828.2	317	Ev,Nc,Sm,na	SLC22A25,solute carrier family 22 member 25 isoform X9
hum:XP_016879383.1	372	Susscr4EVm006384t15	362	ncbi:XP_020941253.1	362	ENSSSCP00000018257.2	211	EQ,Nc,Sm,Smfr,Smlo,	SLC9A3R2,Na(+)/H(+) exchange regulatory cofactor NHE-RF2 isoform X1
hum:XP_024309015.1	372	Susscr4EVm010526t1	399	ncbi:XP_003481177.1	371	ENSSSCP00000047390.1	371	Ev,Nc,Sm,na	CIAO1,probable cytosolic iron-sulfur protein assembly protein CIAO1 isoform X1
hum:NP_000045.1	371	Susscr4EVm009560t4	405	ncbi:NP_999453.1	388	ENSSSCP00000050870.1	414	EQ,Ev,Nc,na	AVPR2,vasopressin V2 receptor isoform 1
hum:NP_000828.1	371	Susscr4EVm007502t1	371	ncbi:XP_020946196.1	371	ENSSSCP00000044928.1	371	EQ,Nc,Sm,na	GRINA,protein lifeguard 1
hum:NP_001007524.1	371	Susscr4EVm001176t91	387	ncbi:XP_003135564.1	367	ENSSSCP00000013618.1	367	Ev,Nc,Sm,na	F8A2,factor VIII intron 22 protein
hum:NP_001010983.1	371	Susscr4EVm010979t3	383	ncbi:XP_001925492.3	371	ENSSSCP00000012200.3	371	Ev,Nc,Sm,na	GLT8D1,glycosyltransferase 8 domain-containing protein 1
hum:NP_001035248.1	371	Susscr4EVm008211t18	379	ncbi:XP_020933987.1	372	ENSSSCP00000038615.1	371	EQ,Nc,Sm,na	H2AFY,core histone macro-H2A.1 isoform 2
hum:NP_001093148.1	371	Susscr4EVm009714t1	371	ncbi:XP_020925967.1	371	ENSSSCP00000045237.1	371	EQ,Nc,Sm,na	LRRC58,leucine-rich repeat-containing protein 58
hum:NP_001094068.1	371	Susscr4EVm005341t6	451	ncbi:XP_020935751.1	435	ENSSSCP00000034089.1	435	Ev,Nc,Sm,na	ZNF707,zinc finger protein 707 isoform a
hum:NP_001107781.1	371	Susscr4EVm009064t3	415	ncbi:XP_020920187.1	405	ENSSSCP00000036410.1	386	Ev,Nc,Sm,na	ELF3,ETS-related transcription factor Elf-3
hum:NP_001121647.1	371	Susscr4EVm003753t9	374	ncbi:XP_020943426.1	375	ENSSSCP00000021313.2	371	EQ,Ev,Sm,na	DTNA,dystrobrevin alpha isoform 9
hum:NP_001124185.1	371	Susscr4EVm003713t62	452	ncbi:XP_005657528.1	420	ENSSSCP00000036115.1	420	Ev,Nc,Sm,na	LEF1,lymphoid enhancer-binding factor 1 isoform 2
hum:NP_001269902.1	371	Susscr4EVm007433t4	394	ncbi:NP_001230722.1	371	ENSSSCP00000010801.4	374	Ev,Sm,Nc,na	SEPT2,septin-2 isoform c
hum:NP_001274328.1	371	Susscr4EVm004203t3	383	ncbi:XP_013853938.1	390	ENSSSCP00000043795.1	375	EQ,Ev,Sm,na	ZNF596,zinc finger protein 596 isoform 2
hum:NP_001274419.1	371	Susscr4EVm011610t1	352	ncbi:XP_013854517.1	352	ENSSSCP00000003855.3	352	EQ,Nc,Sm,na	AUNIP,aurora kinase A and ninein-interacting protein isoform 1
hum:NP_001336845.1	371	Susscr4EVm008023t4	372	ncbi:XP_003481566.1	357	ENSSSCP00000000015.3	357	Ev,Nc,Sm,na	FAM118A,protein FAM118A isoform 4
hum:NP_001527.3	371	Susscr4EVm000137t84	371	ncbi:XP_003356047.1	371	ENSSSCP00000003461.3	371	EQ,Nc,Sm,na	PRMT1,protein arginine N-methyltransferase 1 isoform 1
hum:NP_006359.3	371	Susscr4EVm011046t1	373	ncbi:NP_001116692.1	373	ENSSSCP00000005712.3	373	EQ,Nc,Sm,na	CREB3,cyclic AMP-responsive element-binding protein 3
hum:NP_060347.2	371	Susscr4EVm009591t1	371	ncbi:XP_003125375.1	371	ENSSSCP00000009127.2	371	EQ,Nc,Sm,na	SLC35F6,solute carrier family 35 member F6 precursor
hum:NP_071431.2	371	Susscr4EVm010520t2	390	ncbi:XP_020936563.1	367	ENSSSCP00000058797.1	367	Ev,Nc,Sm,na	CRLF2,cytokine receptor-like factor 2 isoform 1 precursor
hum:NP_078788.2	371	Susscr4EVm010736t1	371	ncbi:XP_020923859.1	371	ENSSSCP00000054424.1	371	EQ,Nc,Sm,na	LRRC2,leucine-rich repeat-containing protein 2
hum:NP_116145.1	371	Susscr4EVm008786t8	379	ncbi:NP_001335893.1	373	ENSSSCP00000043641.1	373	EQ,Nc,Sm,na	HPDL,4-hydroxyphenylpyruvate dioxygenase-like protein
hum:NP_149053.1	371	Susscr4EVm010813t2	358	ncbi:XP_005661400.1	371	ENSSSCP00000019301.1	371	EQ,Sm,Ev,na	ATCAY,caytaxin
hum:NP_665809.1	371	Susscr4EVm008821t6	374	ncbi:XP_001928667.1	374	ENSSSCP00000055776.1	357	EQ,Nc,Sm,na	CDCA7,cell division cycle-associated protein 7 isoform 2
hum:NP_958815.1	371	Susscr4EVm007481t2	371	ncbi:XP_003481128.1	371	ENSSSCP00000041412.1	351	EQ,Nc,Sm,na	LUC7L,putative RNA-binding protein Luc7-like 1 isoform b
hum:NP_997055.1	371	Susscr4EVm009676t3	386	ncbi:XP_005669992.1	385	ENSSSCP00000012491.1	385	EQ,Nc,Sm,na	NPSR1,neuropeptide S receptor isoform A
hum:XP_005247705.1	371	Susscr4EVm007397t2	371	ncbi:XP_005670005.1	365	ENSSSCP00000022995.1	365	EQ,Nc,Sm,na	CCNL1,cyclin-L1 isoform X2
hum:XP_005249869.1	371	Susscr4EVm011220t1	366	ncbi:XP_020919047.1	366	ENSSSCP00000031734.1	366	EQ,Nc,Sm,na	C1GALT1,glycoprotein-N-acetylgalactosamine 3-beta-galactosyltransferase 1 isoform X1
hum:XP_006712071.1	371	Susscr4EVm010036t8	258	ncbi:XP_003125348.1	235	ENSSSCP00000009121.2	235	Ev,Nc,Sm,na	KHK,ketohexokinase isoform X1
hum:XP_006713078.1	371	Susscr4EVm009677t3	382	ncbi:XP_003132254.1	371	ENSSSCP00000012132.2	371	Ev,Nc,Sm,na	KLHDC8B,kelch domain-containing protein 8B isoform X1
hum:XP_006722675.1	371	Susscr4EVm010617t5	244	ncbi:NP_001138689.1	244	ENSSSCP00000055505.1	249	EQ,Ev,Nc,na	CLEC4M,C-type lectin domain family 4 member M isoform X2
hum:XP_011507783.1	371	Susscr4EVm002823t21	349	ncbi:XP_013852373.1	349	ENSSSCP00000023046.2	349	EQ,Nc,Sm,na	FCRL6,Fc receptor-like protein 6 isoform X7
hum:XP_011518294.1	371	Susscr4EVm010257t1	366	ncbi:XP_020918087.1	372	ENSSSCP00000041879.1	199	EQ,Ev,Sm,Smfr,Smlo,	PGAP2,post-GPI attachment to proteins factor 2 isoform X3
hum:XP_011518915.1	371	Susscr4EVm007948t3	382	ncbi:XP_020937279.1	372	ENSSSCP00000002731.3	372	Ev,Nc,Sm,na	STK38L,serine/threonine-protein kinase 38-like isoform X5
hum:XP_011519613.1	371	Susscr4EVm006283t1	369	ncbi:XP_005659817.2	369	ENSSSCP00000047244.1	369	EQ,Nc,Sm,na	FSIP1,fibrous sheath-interacting protein 1 isoform X4
hum:XP_011530169.1	371	Susscr4EVm008378t1	237	ncbi:XP_003129405.2	237	ENSSSCP00000009852.3	237	EQ,Nc,Sm,na	COQ2,4-hydroxybenzoate polyprenyltransferase, mitochondrial isoform X8
hum:XP_011530221.1	371	Susscr4EVm006920t1	419	ncbi:XP_020933724.1	384	ENSSSCP00000001308.3	405	Ev,Sm,Nc,na	TRIML1,probable E3 ubiquitin-protein ligase TRIML1 isoform X2
hum:XP_011541973.1	371	Susscr4EVm008827t1	374	ncbi:XP_020941049.1	371	ENSSSCP00000015057.3	371	EQ,Nc,Sm,na	FAM172A,protein FAM172A isoform X7
hum:XP_011543591.1	371	Susscr4EVm004738t1	360	ncbi:XP_020957954.1	360	ENSSSCP00000043482.1	360	EQ,Nc,Sm,na	CLPB,caseinolytic peptidase B protein homolog isoform X2
hum:XP_016856690.1	371	Susscr4EVm007768t1	304	ncbi:NP_999178.1	296	ENSSSCP00000045805.1	296	EQ,Nc,Sm,na	IL6R,interleukin-6 receptor subunit alpha isoform X5
hum:XP_016857712.1	371	Susscr4EVm010110t5	374	ncbi:XP_020945518.1	374	ENSSSCP00000007059.3	374	EQ,Nc,Sm,na	TUFT1,tuftelin isoform X1
hum:XP_016867428.1	371	Susscr4EVm010053t3	264	ncbi:XP_020942020.1	261	ENSSSCP00000008273.3	257	EQ,Nc,Sm,na	SUMF2,sulfatase-modifying factor 2 isoform X1
hum:XP_016878337.1	371	Susscr4EVm000387t1	344	ncbi:XP_020926298.1	344	ENSSSCP00000058117.1	382	Sm,Ev,Nc,na	CDH13,cadherin-13 isoform X2
hum:XP_016878451.1	371	Susscr4EVm004747t8	370	ncbi:XP_013832859.2	366	ENSSSCP00000001074.3	359	EQ,Nc,Sm,na	SLC22A31,putative solute carrier family 22 member 31 isoform X1
hum:XP_016884127.1	371	Susscr4EVm007563t22	324	ncbi:NP_001124205.1	318	ENSSSCP00000000082.3	318	EQ,Nc,Sm,na	ADSL,adenylosuccinate lyase isoform X7
hum:XP_024303153.1	371	Susscr4EVm008330t1	370	ncbi:XP_020942410.1	316	ENSSSCP00000047287.1	358	Ev,Sm,Nc,Nclo,	NEK6,serine/threonine-protein kinase Nek6 isoform X1
hum:XP_024306231.1	371	Susscr4EVm004663t12	371	ncbi:XP_020949382.1	370	ENSSSCP00000031010.2	370	EQ,Nc,Sm,na	CRISPLD2,cysteine-rich secretory protein LCCL domain-containing 2 isoform X2
hum:XP_024306562.1	371	Susscr4EVm009327t16	369	ncbi:NP_001107745.1	337	ENSSSCP00000014350.3	337	Ev,Nc,Sm,na	SIRT7,NAD-dependent protein deacetylase sirtuin-7 isoform X4
hum:XP_024307558.1	371	Susscr4EVm007432t16	359	ncbi:XP_020939350.1	326	ENSSSCP00000057540.1	347	Ev,Sm,Nc,na	TECR,very-long-chain enoyl-CoA reductase isoform X1
hum:NP_001001920.1	370	Susscr4EVm011937t1	316	ncbi:XP_013849751.1	323	ENSSSCP00000014688.3	341	Sm,Nc,Ev,na	OR4C15,olfactory receptor 4C15
hum:NP_001139737.1	370	Susscr4EVm010681t2	386	ncbi:XP_005673696.1	374	ENSSSCP00000027444.1	374	Ev,Nc,Sm,na	GPR85,probable G-protein coupled receptor 85
hum:NP_001157947.1	370	Susscr4EVm006396t1	362	ncbi:XP_020954597.1	360	ENSSSCP00000052982.1	360	EQ,Nc,Sm,na	SLC41A3,solute carrier family 41 member 3 isoform 5
hum:NP_001160135.1	370	Susscr4EVm011373t3	376	ncbi:XP_013852321.1	376	ENSSSCP00000006804.3	364	EQ,Nc,Sm,na	CD244,natural killer cell receptor 2B4 isoform 2 precursor
hum:NP_001188483.1	370	Susscr4EVm009130t1	423	ncbi:XP_013853653.1	412	ENSSSCP00000058039.1	412	Ev,Nc,Sm,na	ZNF821,zinc finger protein 821 isoform 2
hum:NP_001230694.1	370	Susscr4EVm002093t4	330	ncbi:XP_020958267.1	370	ENSSSCP00000058101.1	370	EQ,Sm,Ev,Evlo,	RABGAP1L,rab GTPase-activating protein 1-like isoform C
hum:NP_001264929.1	370	Susscr4EVm010079t1	370	ncbi:XP_013841707.1	370	ENSSSCP00000010317.3	392	Sm,Ev,Nc,na	LPAR4,lysophosphatidic acid receptor 4
hum:NP_001265578.1	370	Susscr4EVm002037t1	286	ncbi:XP_003356429.1	286	ENSSSCP00000004019.3	286	EQ,Nc,Sm,na	OSBPL2,oxysterol-binding protein-related protein 2 isoform 3
hum:NP_001269093.1	370	Susscr4EVm006322t4	413	ncbi:XP_020929607.1	431	ENSSSCP00000010396.3	428	EQ,Sm,Ev,na	P2RX2,P2X purinoceptor 2 isoform J
hum:NP_001273142.1	370	Susscr4EVm007653t2	372	ncbi:XP_020948226.1	370	ENSSSCP00000000851.3	370	EQ,Nc,Sm,na	TMEM117,transmembrane protein 117 isoform d
hum:NP_001273196.1	370	Susscr4EVm009191t4	333	ncbi:NP_001231341.1	316	ENSSSCP00000050270.1	316	Ev,Nc,Sm,na	HMOX2,heme oxygenase 2 isoform a
hum:NP_001309432.1	370	Susscr4EVm007184t6	346	ncbi:XP_005672533.1	362	ENSSSCP00000017948.1	362	EQ,Sm,Ev,na	ADRA1A,alpha-1A adrenergic receptor isoform 6
hum:NP_001335639.1	370	Susscr4EVm007136t5	394	ncbi:XP_005665949.1	394	ENSSSCP00000047274.1	394	EQ,Nc,Sm,na	LEMD2,LEM domain-containing protein 2 isoform 3
hum:NP_001338105.1	370	Susscr4EVm005924t1	370	ncbi:XP_001929313.3	370	ENSSSCP00000011286.3	370	EQ,Nc,Sm,na	NT5C2,cytosolic purine 5'-nucleotidase isoform 5
hum:NP_003647.1	370	Susscr4EVm008621t9	388	ncbi:NP_001177124.2	370	ENSSSCP00000049403.1	368	Ev,Nc,Sm,na	CAMK1,calcium/calmodulin-dependent protein kinase type 1
hum:NP_004239.1	370	Susscr4EVm007184t6	401	ncbi:XP_005672468.1	395	ENSSSCP00000011344.2	390	EQ,Nc,Sm,na	PRLHR,prolactin-releasing peptide receptor
hum:NP_005029.1	370	Susscr4EVm010510t1	391	ncbi:NP_001231315.1	370	ENSSSCP00000052018.1	370	Ev,Nc,Sm,na	PPID,peptidyl-prolyl cis-trans isomerase D
hum:NP_005421.1	370	Susscr4EVm011132t1	370	ncbi:XP_020931269.1	384	ENSSSCP00000059109.1	366	Nc,Ev,Sm,na	WNT1,proto-oncogene Wnt-1 precursor
hum:NP_006400.2	370	Susscr4EVm009671t1	386	ncbi:NP_001127828.1	373	ENSSSCP00000008146.3	373	Ev,Nc,Sm,na	ARPC1A,actin-related protein 2/3 complex subunit 1A isoform 1
hum:NP_009205.3	370	Susscr4EVm008321t1	376	ncbi:XP_003127573.6	376	ENSSSCP00000053348.1	376	EQ,Nc,Sm,na	ACOT7,cytosolic acyl coenzyme A thioester hydrolase isoform hBACHa
hum:NP_036420.1	370	Susscr4EVm003751t19	375	ncbi:XP_001924653.3	375	ENSSSCP00000054555.1	375	EQ,Nc,Sm,na	TRAM2,translocating chain-associated membrane protein 2
hum:NP_055141.2	370	Susscr4EVm007833t2	365	ncbi:NP_001230492.1	365	ENSSSCP00000033880.1	365	EQ,Nc,Sm,na	DAPK2,death-associated protein kinase 2
hum:NP_060015.1	370	Susscr4EVm011114t1	370	ncbi:NP_001230360.1	370	ENSSSCP00000028103.1	370	EQ,Nc,Sm,na	HAO1,hydroxyacid oxidase 1
hum:NP_061909.2	370	Susscr4EVm010157t1	370	ncbi:XP_003356653.2	370	ENSSSCP00000001608.3	370	EQ,Nc,Sm,na	HMGCLL1,3-hydroxymethyl-3-methylglutaryl-CoA lyase, cytoplasmic isoform a
hum:NP_064536.2	370	Susscr4EVm010808t1	352	ncbi:XP_003124892.3	352	ENSSSCP00000008683.2	352	EQ,Nc,Sm,na	STARD7,stAR-related lipid transfer protein 7, mitochondrial precursor
hum:NP_075052.1	370	Susscr4EVm010756t1	370	ncbi:XP_001928336.1	370	ENSSSCP00000005509.2	370	EQ,Nc,Sm,na	LRRC19,leucine-rich repeat-containing protein 19 precursor
hum:NP_078870.1	370	Susscr4EVm007500t3	394	ncbi:XP_003134120.1	370	ENSSSCP00000044681.1	370	Ev,Nc,Sm,na	PANK3,pantothenate kinase 3
hum:NP_079484.1	370	Susscr4EVm008348t1	370	ncbi:XP_020918377.1	370	ENSSSCP00000049893.1	358	EQ,Nc,Sm,na	PDGFD,platelet-derived growth factor D isoform 1 precursor
hum:NP_478059.1	370	Susscr4EVm009110t1	370	ncbi:XP_020920809.1	370	ENSSSCP00000005680.3	345	EQ,Nc,Sm,na	PSAT1,phosphoserine aminotransferase isoform 1
hum:NP_671722.1	370	Susscr4EVm011094t1	372	ncbi:XP_001925841.1	372	ENSSSCP00000006652.1	372	EQ,Nc,Sm,na	FAM110B,protein FAM110B
hum:NP_699199.2	370	Susscr4EVm010741t1	359	ncbi:NP_001231141.1	359	ENSSSCP00000004580.2	359	EQ,Nc,Sm,na	GJD4,gap junction delta-4 protein
hum:NP_775908.2	370	Susscr4EVm009695t9	361	ncbi:XP_020939647.1	370	ENSSSCP00000031497.1	333	EQ,Ev,Sm,na	SLC25A41,solute carrier family 25 member 41 isoform a
hum:NP_941962.1	370	0	0	ncbi:XP_020927172.1	407	ENSSSCP00000046764.1	469	Sm,Nc,Ev,Nclo,Evmi,Evlo,	KRTAP10,keratin-associated protein 10-7
hum:NP_954673.1	370	Susscr4EVm013775t1	256	ncbi:NP_001192022.1	256	ENSSSCP00000026854.1	256	EQ,Nc,Sm,na	TMEM189,TMEM189-UBE2V1 fusion protein
hum:XP_005247469.1	370	Susscr4EVm008532t3	190	ncbi:XP_003361929.2	188	ENSSSCP00000027592.2	190	EQ,Sm,Nc,na	HGD,homogentisate 1,2-dioxygenase isoform X1
hum:XP_005258444.1	370	Susscr4EVm010204t1	365	ncbi:XP_003134538.2	350	ENSSSCP00000051682.1	350	Ev,Nc,Sm,na	B4GALT6,beta-1,4-galactosyltransferase 6 isoform X1
hum:XP_005258709.1	370	Susscr4EVm009251t1	375	ncbi:XP_020952864.1	375	ENSSSCP00000003130.3	370	EQ,Nc,Sm,na	ETV2,ETS translocation variant 2 isoform X1
hum:XP_005273592.1	370	Susscr4EVm005846t31	404	ncbi:XP_003133204.1	398	ENSSSCP00000011193.2	398	EQ,Nc,Sm,na	POLB,DNA polymerase beta isoform X1
hum:XP_006712258.1	370	Susscr4EVm010967t1	312	ncbi:NP_999408.1	312	ENSSSCP00000043847.1	316	EQ,Ev,Nc,na	NMUR1,neuromedin-U receptor 1 isoform X3
hum:XP_006716128.1	370	Susscr4EVm006113t22	414	ncbi:XP_003124418.1	405	ENSSSCP00000008191.2	405	EQ,Nc,Sm,na	ACTR3B,actin-related protein 3B isoform X1
hum:XP_006724444.1	370	Susscr4EVm012677t2	293	ncbi:XP_020928360.1	213	ENSSSCP00000010408.2	213	Ev,Nc,Sm,Nclo,Smlo,	RAB36,ras-related protein Rab-36 isoform X1
hum:XP_011507824.1	370	Susscr4EVm005867t1	399	ncbi:NP_001302744.1	370	ENSSSCP00000021491.2	370	Ev,Nc,Sm,na	KCNK2,potassium channel subfamily K member 2 isoform X3
hum:XP_011510058.1	370	Susscr4EVm005954t5	307	ncbi:XP_020930480.1	257	ENSSSCP00000033403.1	257	Ev,Nc,Sm,Nclo,Smlo,	D2HGDH,D-2-hydroxyglutarate dehydrogenase, mitochondrial isoform X20
hum:XP_011514588.1	370	Susscr4EVm006312t1	308	ncbi:XP_020934270.1	308	ENSSSCP00000059312.1	308	EQ,Nc,Sm,na	PRKAG2,5'-AMP-activated protein kinase subunit gamma-2 isoform X15
hum:XP_011517311.1	370	Susscr4EVm007250t17	368	ncbi:XP_020924530.1	368	ENSSSCP00000043617.1	368	EQ,Nc,Sm,na	MAPKAP1,target of rapamycin complex 2 subunit MAPKAP1 isoform X7
hum:XP_011524789.1	370	Susscr4EVm009035t1	273	ncbi:XP_005664903.1	266	ENSSSCP00000020326.2	264	EQ,Nc,Sm,na	ZNF524,zinc finger protein 524 isoform X1
hum:XP_011526217.1	370	Susscr4EVm010839t1	323	ncbi:XP_013842904.2	357	ENSSSCP00000050962.1	363	EQ,Nc,Ev,Evlo,	OR7C1,olfactory receptor 7C1 isoform X1
hum:XP_011528319.1	370	Susscr4EVm006094t2	372	ncbi:XP_003481568.1	372	ENSSSCP00000044231.1	372	EQ,Nc,Sm,na	KIAA0930,uncharacterized protein KIAA0930 isoform X2
hum:XP_011528574.1	370	Susscr4EVm008262t24	272	ncbi:XP_020947034.1	386	ENSSSCP00000000008.3	258	Nc,Ev,Sm,Evlo,Smlo,	TRMU,mitochondrial tRNA-specific 2-thiouridylase 1 isoform X2
hum:XP_011528676.1	370	Susscr4EVm001220t43	374	ncbi:XP_020947187.1	356	ENSSSCP00000055189.1	257	Ev,Nc,Sm,Smlo,	KCTD17,BTB/POZ domain-containing protein KCTD17 isoform X1
hum:XP_011529518.1	370	Susscr4EVm005529t1	377	ncbi:XP_003360529.3	377	ENSSSCP00000028684.1	377	EQ,Nc,Sm,na	GPR50,melatonin-related receptor isoform X1
hum:XP_011546429.1	370	Susscr4EVm005571t13	255	ncbi:NP_001107528.1	249	ENSSSCP00000046662.1	242	EQ,Nc,Sm,na	HLA,major histocompatibility complex, class II, DR beta 4 isoform X1
hum:XP_016866311.1	370	Susscr4EVm104002t1	116	ncbi:NP_001230433.1	301	ENSSSCP00000001747.2	301	EQ,Sm,Ev,Evfr,Evlo,	TREML1,trem-like transcript 1 protein isoform X1
hum:XP_016872416.1	370	Susscr4EVm011346t1	349	ncbi:NP_001231177.1	349	ENSSSCP00000026944.2	349	EQ,Nc,Sm,na	PTER,phosphotriesterase-related protein isoform X1
hum:XP_016874642.1	370	Susscr4EVm010757t6	362	ncbi:XP_020937375.1	353	ENSSSCP00000032306.1	345	EQ,Nc,Sm,na	LETMD1,LETM1 domain-containing protein 1 isoform X3
hum:XP_016883648.1	370	Susscr4EVm004328t1	458	ncbi:XP_013833642.1	375	ENSSSCP00000002185.3	375	Ev,Nc,Sm,Nclo,Smlo,	TM9SF4,transmembrane 9 superfamily member 4 isoform X6
hum:XP_024308107.1	370	Susscr4EVm001269t6	329	ncbi:XP_020956306.1	329	ENSSSCP00000056541.1	329	EQ,Nc,Sm,na	PNCK,calcium/calmodulin-dependent protein kinase type 1B isoform X1
hum:NP_000197.1	369	Susscr4EVm010413t1	369	ncbi:NP_999248.2	369	ENSSSCP00000013192.3	369	EQ,Nc,Sm,na	IL2RG,cytokine receptor common subunit gamma precursor
hum:NP_001011543.2	369	Susscr4EVm011861t1	357	ncbi:XP_020935922.1	369	ENSSSCP00000048364.1	369	EQ,Sm,Ev,na	MAGEA10,melanoma-associated antigen 10
hum:NP_001011666.1	369	Susscr4EVm007920t3	371	ncbi:XP_020934228.1	371	ENSSSCP00000059534.1	372	EQ,Ev,Nc,na	CREB5,cyclic AMP-responsive element-binding protein 5 isoform delta
hum:NP_001026897.1	369	Susscr4EVm010361t6	360	ncbi:XP_003123394.3	357	ENSSSCP00000014625.3	357	EQ,Nc,Sm,na	MRI1,methylthioribose-1-phosphate isomerase isoform 1
hum:NP_001070884.2	369	Susscr4EVm010023t1	380	ncbi:XP_005664394.2	380	ENSSSCP00000002923.3	309	EQ,Nc,Sm,Smlo,	TMEM231,transmembrane protein 231 isoform 1
hum:NP_001155053.1	369	Susscr4EVm006175t4	422	ncbi:XP_020948435.1	407	ENSSSCP00000026688.2	411	Ev,Sm,Nc,na	POC1A,POC1 centriolar protein homolog A isoform 3
hum:NP_001229762.1	369	Susscr4EVm007223t9	382	ncbi:XP_003481855.1	382	ENSSSCP00000043893.1	382	EQ,Nc,Sm,na	NDRG4,protein NDRG4 isoform 4
hum:NP_001273068.1	369	Susscr4EVm007050t3	381	ncbi:XP_005667282.2	370	ENSSSCP00000022788.2	370	Ev,Nc,Sm,na	SLC36A4,proton-coupled amino acid transporter 4 isoform 2
hum:NP_001284544.1	369	Susscr4EVm006353t44	423	ncbi:XP_005656566.2	364	ENSSSCP00000038236.1	380	Ev,Sm,Nc,Smlo,Nclo,	UGT2B4,UDP-glucuronosyltransferase 2B4 isoform 2 precursor
hum:NP_001304732.1	369	Susscr4EVm008577t3	357	ncbi:XP_020928894.1	322	ENSSSCP00000022470.2	306	Ev,Nc,Sm,Smlo,	TMEM120A,transmembrane protein 120A isoform 2
hum:NP_001305808.1	369	Susscr4EVm007307t1	369	ncbi:XP_020929533.1	370	ENSSSCP00000047328.1	370	EQ,Sm,Ev,na	STK32C,serine/threonine-protein kinase 32C isoform c
hum:NP_001309070.1	369	Susscr4EVm002910t47	316	ncbi:XP_001929679.1	316	ENSSSCP00000010807.3	225	EQ,Nc,Sm,Smlo,	TANGO2,transport and Golgi organization protein 2 homolog isoform i
hum:NP_001317367.1	369	Susscr4EVm006053t1	417	ncbi:NP_001231472.1	391	ENSSSCP00000017735.3	391	Ev,Nc,Sm,na	DDX25,ATP-dependent RNA helicase DDX25 isoform 2
hum:NP_001338222.1	369	Susscr4EVm004218t1	414	ncbi:XP_020935544.1	230	ENSSSCP00000019482.2	360	Ev,Sm,Nc,Smlo,Ncfr,Nclo,	PNMA6E,paraneoplastic antigen Ma6E
hum:NP_001340030.1	369	Susscr4EVm002488t32	369	ncbi:XP_020923633.1	369	ENSSSCP00000032146.1	369	EQ,Nc,Sm,na	PRPSAP2,phosphoribosyl pyrophosphate synthase-associated protein 2 isoform 1
hum:NP_001921.1	369	Susscr4EVm010260t3	401	ncbi:XP_003123366.1	369	ENSSSCP00000057434.1	401	EQ,Sm,Nc,na	DHPS,deoxyhypusine synthase isoform a
hum:NP_003640.2	369	Susscr4EVm009793t1	362	ncbi:NP_001090895.1	341	ENSSSCP00000047768.1	345	Ev,Sm,Nc,na	DDO,D-aspartate oxidase isoform a
hum:NP_003923.2	369	Susscr4EVm010824t1	380	ncbi:XP_003481579.1	369	ENSSSCP00000052320.1	369	Ev,Nc,Sm,na	ST13,hsc70-interacting protein isoform 1
hum:NP_004836.2	369	Susscr4EVm010116t1	369	ncbi:XP_001927714.1	369	ENSSSCP00000029577.2	369	EQ,Nc,Sm,na	PCYT1B,choline-phosphate cytidylyltransferase B isoform 1
hum:NP_065170.2	369	Susscr4EVm012004t1	343	ncbi:XP_001926589.2	369	ENSSSCP00000054154.1	343	Nc,Ev,Sm,na	ASPHD2,aspartate beta-hydroxylase domain-containing protein 2
hum:NP_112166.1	369	Susscr4EVm011736t1	329	ncbi:XP_020946473.1	351	ENSSSCP00000022478.2	350	EQ,Sm,Ev,na	OR2T1,olfactory receptor 2T1
hum:NP_112477.1	369	Susscr4EVm009853t3	388	ncbi:NP_001001624.1	369	ENSSSCP00000036776.1	369	Ev,Nc,Sm,na	CCR9,C-C chemokine receptor type 9 isoform A
hum:NP_689694.1	369	Susscr4EVm011241t1	358	ncbi:XP_003355901.2	358	ENSSSCP00000027021.1	358	EQ,Nc,Sm,na	FAM187B,protein FAM187B precursor
hum:NP_722517.3	369	Susscr4EVm009845t1	387	ncbi:XP_003483613.3	369	ENSSSCP00000055937.1	369	Ev,Nc,Sm,na	CACUL1,CDK2-associated and cullin domain-containing protein 1
hum:NP_958834.1	369	Susscr4EVm012233t1	337	ncbi:XP_020927532.1	347	ENSSSCP00000009553.3	337	Nc,Ev,Sm,na	RASSF6,ras association domain-containing protein 6 isoform b
hum:XP_005249215.1	369	Susscr4EVm007874t4	376	ncbi:XP_001928842.3	369	ENSSSCP00000001104.2	369	EQ,Nc,Sm,na	SLC35B3,adenosine 3'-phospho 5'-phosphosulfate transporter 2 isoform X5
hum:XP_006714041.1	369	Susscr4EVm011039t10	369	ncbi:XP_020956705.1	369	ENSSSCP00000031799.1	369	EQ,Nc,Sm,na	LDB2,LIM domain-binding protein 2 isoform X7
hum:XP_011515659.1	369	Susscr4EVm007240t12	378	ncbi:XP_013852079.1	364	ENSSSCP00000028599.2	364	Ev,Nc,Sm,na	RIPK2,receptor-interacting serine/threonine-protein kinase 2 isoform X2
hum:XP_011519411.1	369	Susscr4EVm008950t1	370	ncbi:XP_020921042.1	370	ENSSSCP00000051100.1	307	EQ,Nc,Sm,Smlo,	FAM155A,transmembrane protein FAM155A isoform X1
hum:XP_011521619.1	369	Susscr4EVm010014t1	263	ncbi:XP_003126916.3	263	ENSSSCP00000002933.3	263	EQ,Nc,Sm,na	FA2H,fatty acid 2-hydroxylase isoform X1
hum:XP_011521710.1	369	Susscr4EVm006093t2	398	ncbi:XP_020921156.1	377	ENSSSCP00000031330.1	377	Ev,Nc,Sm,na	CDK10,cyclin-dependent kinase 10 isoform X4
hum:XP_011527058.1	369	Susscr4EVm055323t1	132	ncbi:XP_005673097.1	407	ENSSSCP00000007995.1	369	Nc,Sm,Ev,Evfr,Evlo,	SPO11,meiotic recombination protein SPO11 isoform X4
hum:XP_011532727.1	369	Susscr4EVm010377t1	288	ncbi:XP_005672615.2	288	ENSSSCP00000036148.1	285	EQ,Nc,Sm,na	C1QTNF2,complement C1q tumor necrosis factor-related protein 2 isoform X1
hum:XP_011536910.1	369	Susscr4EVm004498t2	431	ncbi:XP_020928366.1	431	ENSSSCP00000055331.1	431	EQ,Nc,Sm,na	DDX55,ATP-dependent RNA helicase DDX55 isoform X10
hum:XP_011538242.1	369	Susscr4EVm011623t1	369	ncbi:XP_003125636.1	369	ENSSSCP00000011245.3	369	EQ,Nc,Sm,na	HIF1AN,hypoxia-inducible factor 1-alpha inhibitor isoform X1
hum:XP_011540938.1	369	Susscr4EVm001796t17	390	ncbi:XP_005667284.2	365	ENSSSCP00000015863.3	365	Ev,Nc,Sm,na	DEUP1,deuterosome assembly protein 1 isoform X7
hum:XP_016859317.1	369	Susscr4EVm005822t13	392	ncbi:XP_020930114.1	385	ENSSSCP00000050015.1	385	EQ,Nc,Sm,na	BIN1,myc box-dependent-interacting protein 1 isoform X23
hum:XP_016859921.1	369	Susscr4EVm003477t81	327	ncbi:XP_020942703.1	308	ENSSSCP00000037706.1	304	Ev,Nc,Sm,na	ACOXL,acyl-coenzyme A oxidase-like protein isoform X15
hum:XP_016864607.1	369	Susscr4EVm009977t2	376	ncbi:XP_020940811.1	369	ENSSSCP00000024836.2	369	EQ,Nc,Sm,na	FAM81B,protein FAM81B isoform X2
hum:XP_016881941.1	369	Susscr4EVm003179t17	421	ncbi:XP_020927017.1	413	ENSSSCP00000012784.3	413	EQ,Nc,Sm,na	CADM4,cell adhesion molecule 4 isoform X1
hum:XP_016885242.1	369	Susscr4EVm007930t7	368	ncbi:XP_020935312.1	355	ENSSSCP00000031098.2	357	Ev,Sm,Nc,na	SMS,spermine synthase isoform X1
hum:XP_024303800.1	369	Susscr4EVm008397t1	343	ncbi:NP_001231013.1	321	ENSSSCP00000010965.3	325	Ev,Sm,Nc,na	ASCC1,activating signal cointegrator 1 complex subunit 1 isoform X4
hum:XP_024305386.1	369	Susscr4EVm013149t1	310	ncbi:XP_020938028.1	341	ENSSSCP00000053961.1	320	Nc,Sm,Ev,na	OR4Q3,olfactory receptor 4Q3 isoform X1
hum:XP_024305425.1	369	Susscr4EVm005310t31	406	ncbi:XP_020955259.1	345	ENSSSCP00000042974.1	345	Ev,Nc,Sm,Nclo,Smlo,	TDP1,tyrosyl-DNA phosphodiesterase 1 isoform X4
hum:XP_024309628.1	369	Susscr4EVm026023t2	122	0	0	0	0	Ev,Nc,Sm,Ncmi,Nclo,Smmi,Smlo,	LOC112268452,uncharacterized protein LOC112268452
hum:NP_001015885.1	368	Susscr4EVm008729t2	381	ncbi:NP_001098766.1	368	ENSSSCP00000007996.2	368	Ev,Nc,Sm,na	RAE1,mRNA export factor
hum:NP_001129498.1	368	Susscr4EVm000127t1	345	ncbi:XP_020954565.1	354	ENSSSCP00000026572.2	345	EQ,Ev,Sm,na	SEC13,protein SEC13 homolog isoform 3
hum:NP_001139257.1	368	Susscr4EVm009644t1	368	ncbi:XP_020939100.1	368	ENSSSCP00000045468.1	368	EQ,Nc,Sm,na	MEF2B,myocyte-specific enhancer factor 2B
hum:NP_001153639.1	368	Susscr4EVm008188t1	387	ncbi:XP_013845537.1	387	ENSSSCP00000046097.1	368	EQ,Nc,Sm,na	PRR5L,proline-rich protein 5-like isoform a
hum:NP_001171745.1	368	Susscr4EVm008649t26	375	ncbi:XP_020950080.1	372	ENSSSCP00000054463.1	372	EQ,Nc,Sm,na	CEACAM1,carcinoembryonic antigen-related cell adhesion molecule 1 isoform 5 precursor
hum:NP_001341500.1	368	Susscr4EVm010180t1	410	ncbi:XP_005652426.1	371	ENSSSCP00000012570.3	371	Ev,Nc,Sm,na	AHSG,alpha-2-HS-glycoprotein isoform 1 preproprotein
hum:NP_001702.1	368	Susscr4EVm006819t5	408	ncbi:XP_013841982.2	408	ENSSSCP00000013573.3	369	EQ,Nc,Sm,na	BGN,biglycan preproprotein
hum:NP_003073.1	368	Susscr4EVm010487t1	386	ncbi:XP_005652755.1	370	ENSSSCP00000055473.1	370	Ev,Nc,Sm,na	SNAPC1,snRNA-activating protein complex subunit 1
hum:NP_003605.1	368	Susscr4EVm009560t2	398	ncbi:NP_001116546.1	427	ENSSSCP00000043713.1	406	Nc,Sm,Ev,na	GALR3,galanin receptor type 3
hum:NP_005098.2	368	Susscr4EVm010868t1	378	ncbi:XP_003132153.5	368	ENSSSCP00000012004.3	368	Ev,Nc,Sm,na	EXOG,nuclease EXOG, mitochondrial isoform 1 precursor
hum:NP_008896.2	368	Susscr4EVm003046t210	441	ncbi:XP_005665729.1	438	ENSSSCP00000055282.1	438	EQ,Nc,Sm,na	ZNF24,zinc finger protein 24 isoform 1
hum:NP_055991.1	368	Susscr4EVm010005t1	383	ncbi:XP_003130632.2	368	ENSSSCP00000049402.1	219	Ev,Nc,Sm,Smfr,Smlo,	FBXO28,F-box only protein 28 isoform a
hum:NP_056347.1	368	Susscr4EVm009029t1	363	ncbi:XP_005659620.1	367	ENSSSCP00000020059.1	367	EQ,Sm,Ev,na	POLR2M,protein GRINL1A isoform 1
hum:NP_056399.1	368	Susscr4EVm009696t1	368	ncbi:XP_003358222.2	368	ENSSSCP00000025445.2	368	EQ,Nc,Sm,na	POLDIP2,polymerase delta-interacting protein 2 isoform 1
hum:NP_059988.3	368	Susscr4EVm010948t1	336	ncbi:XP_005674048.1	336	ENSSSCP00000044496.1	371	Sm,Ev,Nc,na	HAUS7,HAUS augmin-like complex subunit 7
hum:NP_078833.3	368	Susscr4EVm010750t3	369	ncbi:XP_003129442.3	369	ENSSSCP00000040029.1	368	EQ,Nc,Sm,na	RIC3,protein RIC-3 isoform c precursor
hum:NP_079204.2	368	Susscr4EVm007543t5	379	ncbi:NP_001230614.1	371	ENSSSCP00000040692.1	370	EQ,Nc,Sm,na	STN1,CST complex subunit STN1
hum:NP_115830.1	368	Susscr4EVm003069t111	265	ncbi:NP_001121922.1	258	ENSSSCP00000001526.2	258	EQ,Nc,Sm,na	STK19,serine/threonine-protein kinase 19 isoform 2
hum:NP_115915.1	368	Susscr4EVm007112t1	353	ncbi:XP_020951648.1	359	ENSSSCP00000003967.2	353	EQ,Ev,Sm,na	NT5C1A,cytosolic 5'-nucleotidase 1A
hum:NP_443087.1	368	Susscr4EVm008764t1	368	ncbi:XP_003131619.1	368	ENSSSCP00000037281.1	368	EQ,Nc,Sm,na	ANKRD40,ankyrin repeat domain-containing protein 40
hum:NP_444262.1	368	Susscr4EVm006120t2	386	ncbi:XP_005654198.1	375	ENSSSCP00000039458.1	364	Ev,Nc,Sm,na	ANTXR1,anthrax toxin receptor 1 isoform 2 precursor
hum:NP_543141.3	368	Susscr4EVm009039t1	376	ncbi:XP_005669676.2	356	ENSSSCP00000021723.2	399	Sm,Ev,Nc,Nclo,	GPR62,probable G-protein coupled receptor 62
hum:NP_689663.2	368	Susscr4EVm010700t1	369	ncbi:XP_001928575.1	368	ENSSSCP00000004941.2	368	EQ,Nc,Sm,na	FAM81A,protein FAM81A
hum:NP_848600.2	368	Susscr4EVm009042t1	363	ncbi:NP_001231511.1	363	ENSSSCP00000027364.1	363	EQ,Nc,Sm,na	TMEM26,transmembrane protein 26
hum:XP_005269076.1	368	Susscr4EVm006312t33	307	ncbi:XP_005654323.2	307	ENSSSCP00000041199.1	307	EQ,Nc,Sm,na	PRKAG1,5'-AMP-activated protein kinase subunit gamma-1 isoform X1
hum:XP_006714043.1	368	Susscr4EVm011039t4	369	ncbi:XP_020956706.1	369	ENSSSCP00000031799.1	369	EQ,Nc,Sm,na	LDB2,LIM domain-binding protein 2 isoform X8
hum:XP_006714985.1	368	Susscr4EVm137333t3	373	ncbi:XP_003123690.1	367	ENSSSCP00000056766.1	367	EQ,Nc,Sm,na	RUFY1,RUN and FYVE domain-containing protein 1 isoform X5
hum:XP_006718086.1	368	Susscr4EVm009623t2	433	ncbi:XP_005657493.1	384	ENSSSCP00000011208.2	384	Ev,Nc,Sm,Nclo,Smlo,	ZDHHC16,palmitoyltransferase ZDHHC16 isoform X2
hum:XP_006720157.1	368	Susscr4EVm006121t10	397	ncbi:XP_020957076.1	397	ENSSSCP00000001798.3	374	EQ,Nc,Sm,na	KLHDC2,kelch domain-containing protein 2 isoform X1
hum:XP_011507547.1	368	Susscr4EVm010438t1	305	ncbi:XP_003128442.1	305	ENSSSCP00000033353.1	305	EQ,Nc,Sm,na	CTSE,cathepsin E isoform X2
hum:XP_011507899.1	368	Susscr4EVm012924t1	271	ncbi:XP_005653818.1	251	ENSSSCP00000021741.2	240	Ev,Nc,Sm,Smlo,	RRP15,RRP15-like protein isoform X1
hum:XP_011514449.1	368	Susscr4EVm001975t6	337	ncbi:XP_020923567.1	315	ENSSSCP00000038465.1	315	Ev,Nc,Sm,na	WDR86,WD repeat-containing protein 86 isoform X5
hum:XP_011523169.1	368	0	0	ncbi:XP_020922718.1	366	ENSSSCP00000045896.1	366	EQ,Sm,Ev,Evmi,Evlo,	FBXO47,F-box only protein 47 isoform X3
hum:XP_011537579.1	368	Susscr4EVm005612t1	375	ncbi:NP_001171383.1	366	ENSSSCP00000011358.3	366	EQ,Nc,Sm,na	PNLIPRP3,pancreatic lipase-related protein 3 isoform X2
hum:XP_011542848.1	368	Susscr4EVm008368t3	314	ncbi:XP_013840437.2	314	ENSSSCP00000007440.3	314	EQ,Nc,Sm,na	ZDHHC2,palmitoyltransferase ZDHHC2 isoform X3
hum:XP_016856152.1	368	Susscr4EVm002823t21	255	ncbi:XP_020945271.1	255	ENSSSCP00000006882.3	255	EQ,Nc,Sm,na	FCGR2A,low affinity immunoglobulin gamma Fc region receptor II-a isoform X2
hum:XP_016867792.1	368	Susscr4EVm008500t1	370	ncbi:XP_005657749.1	370	ENSSSCP00000019604.2	370	EQ,Nc,Sm,na	ASB4,ankyrin repeat and SOCS box protein 4 isoform X1
hum:XP_016871656.1	368	Susscr4EVm005599t6	367	ncbi:XP_013838792.2	367	ENSSSCP00000026705.2	367	EQ,Nc,Sm,na	FAM149B1,protein FAM149B1 isoform X8
hum:XP_016881683.1	368	Susscr4EVm007994t9	327	ncbi:XP_005655946.2	325	ENSSSCP00000026234.2	341	Sm,Ev,Nc,na	CEACAM8,carcinoembryonic antigen-related cell adhesion molecule 8 isoform X2
hum:XP_024308174.1	368	Susscr4EVm004516t1	384	ncbi:XP_020935514.1	395	ENSSSCP00000025365.3	396	EQ,Nc,Ev,na	NXF5,nuclear RNA export factor 5 isoform X1
hum:XP_024309857.1	368	Susscr4EVm005426t62	368	ncbi:NP_001230744.2	367	ENSSSCP00000009726.3	367	EQ,Nc,Sm,na	LARP7,la-related protein 7 isoform X5
hum:NP_000365.3	367	Susscr4EVm009724t1	367	ncbi:NP_001231869.1	367	ENSSSCP00000004237.2	367	EQ,Nc,Sm,na	UROD,uroporphyrinogen decarboxylase
hum:NP_001012361.1	367	Susscr4EVm009509t1	367	ncbi:XP_005660398.1	367	ENSSSCP00000059102.1	330	EQ,Nc,Sm,Smlo,	WDR31,WD repeat-containing protein 31 isoform 1
hum:NP_001154887.1	367	Susscr4EVm008632t1	411	ncbi:XP_020930939.1	370	ENSSSCP00000052910.1	378	Ev,Sm,Nc,na	GPR17,uracil nucleotide/cysteinyl leukotriene receptor isoform a
hum:NP_001186193.1	367	Susscr4EVm004047t10	378	ncbi:NP_001230143.1	373	ENSSSCP00000029569.2	376	EQ,Sm,Nc,na	SGK2,serine/threonine-protein kinase Sgk2 isoform alpha
hum:NP_001258614.1	367	Susscr4EVm008909t1	383	ncbi:XP_013837911.2	383	ENSSSCP00000012710.3	383	EQ,Nc,Sm,na	SLC35A3,UDP-N-acetylglucosamine transporter isoform 3
hum:NP_001264069.1	367	Susscr4EVm006113t22	401	ncbi:XP_020927589.1	396	ENSSSCP00000012532.3	374	EQ,Nc,Sm,na	ACTR3,actin-related protein 3 isoform 2
hum:NP_001269690.1	367	Susscr4EVm010569t1	354	ncbi:NP_001231704.1	354	ENSSSCP00000008964.3	354	EQ,Nc,Sm,na	CFAP36,cilia- and flagella-associated protein 36 isoform a
hum:NP_001299602.1	367	Susscr4EVm009561t1	367	ncbi:XP_003132661.1	367	ENSSSCP00000043686.1	367	EQ,Nc,Sm,na	PCYT1A,choline-phosphate cytidylyltransferase A
hum:NP_001305406.1	367	Susscr4EVm008782t2	390	ncbi:XP_003130149.2	374	ENSSSCP00000016210.2	374	Ev,Nc,Sm,na	TSKU,tsukushin isoform a precursor
hum:NP_001305435.1	367	Susscr4EVm001778t7	399	ncbi:XP_013845594.2	393	ENSSSCP00000012527.3	393	EQ,Nc,Sm,na	CES4A,carboxylesterase 4A isoform 5
hum:NP_001308604.1	367	Susscr4EVm010216t2	403	ncbi:XP_013848679.1	368	ENSSSCP00000041276.1	368	Ev,Nc,Sm,na	LRRC28,leucine-rich repeat-containing protein 28 isoform 1
hum:NP_001338931.1	367	Susscr4EVm009436t24	368	ncbi:XP_020958019.1	368	ENSSSCP00000029203.2	332	EQ,Nc,Sm,na	NTM,neurotrimin isoform 6 precursor
hum:NP_001411.2	367	Susscr4EVm006794t6	399	ncbi:XP_003127861.2	380	ENSSSCP00000031491.1	379	Ev,Nc,Sm,na	ELAVL3,ELAV-like protein 3 isoform 1
hum:NP_002960.2	367	Susscr4EVm005682t3	410	ncbi:XP_020948925.1	376	ENSSSCP00000048233.1	376	Ev,Nc,Sm,na	MAPK12,mitogen-activated protein kinase 12 isoform 1
hum:NP_003873.1	367	Susscr4EVm006778t3	408	ncbi:XP_005662899.2	371	ENSSSCP00000049803.1	371	Ev,Nc,Sm,na	WISP1,WNT1-inducible-signaling pathway protein 1 isoform 1 precursor
hum:NP_003927.1	367	Susscr4EVm010944t9	371	ncbi:XP_020930950.1	344	ENSSSCP00000021689.2	344	Ev,Nc,Sm,na	CDK5R2,cyclin-dependent kinase 5 activator 2
hum:NP_004138.1	367	Susscr4EVm011029t1	367	ncbi:XP_001927288.1	367	ENSSSCP00000010699.3	367	EQ,Nc,Sm,na	DRG1,developmentally-regulated GTP-binding protein 1
hum:NP_004408.1	367	Susscr4EVm009358t1	415	ncbi:XP_003359414.1	394	ENSSSCP00000050581.1	394	Ev,Nc,Sm,na	DUSP1,dual specificity protein phosphatase 1
hum:NP_004928.2	367	Susscr4EVm010518t3	391	ncbi:XP_005669176.2	367	ENSSSCP00000055740.1	367	Ev,Nc,Sm,na	CTNS,cystinosin isoform 2 precursor
hum:NP_006034.1	367	Susscr4EVm008216t1	367	ncbi:XP_003124592.1	367	ENSSSCP00000047541.1	367	EQ,Nc,Sm,na	HS3ST2,heparan sulfate glucosamine 3-O-sulfotransferase 2
hum:NP_006159.2	367	Susscr4EVm010498t1	392	ncbi:XP_020957455.1	370	ENSSSCP00000009845.2	370	Ev,Nc,Sm,na	NKX6,homeobox protein Nkx-6.1
hum:NP_057430.1	367	Susscr4EVm005347t39	385	ncbi:XP_020940664.1	375	ENSSSCP00000036874.1	366	Ev,Nc,Sm,na	NR2E3,photoreceptor-specific nuclear receptor isoform a
hum:NP_067632.2	367	Susscr4EVm005878t2	308	ncbi:XP_003122285.2	367	ENSSSCP00000006110.3	367	EQ,Sm,Ev,Evlo,	PRDM12,PR domain zinc finger protein 12
hum:NP_079488.2	367	Susscr4EVm005400t25	274	ncbi:XP_003129328.3	382	ENSSSCP00000022187.2	382	EQ,Sm,Ev,Evlo,	CXXC4,CXXC-type zinc finger protein 4
hum:NP_114417.1	367	Susscr4EVm007368t5	353	ncbi:NP_001274344.1	364	ENSSSCP00000038994.1	405	Sm,Nc,Ev,Nclo,Evlo,	TSSK1B,testis-specific serine/threonine-protein kinase 1
hum:NP_115497.4	367	Susscr4EVm010767t2	372	ncbi:XP_003135253.4	372	ENSSSCP00000028278.2	372	EQ,Nc,Sm,na	MAGT1,magnesium transporter protein 1
hum:NP_612431.2	367	Susscr4EVm008276t3	369	ncbi:XP_020939870.1	350	ENSSSCP00000033184.1	350	Ev,Nc,Sm,na	ADAT3,probable inactive tRNA-specific adenosine deaminase-like protein 3 isoform 1
hum:NP_659465.2	367	Susscr4EVm011882t2	354	ncbi:XP_020954291.1	366	ENSSSCP00000001684.3	299	Nc,Ev,Sm,Smlo,	ARMC12,armadillo repeat-containing protein 12 isoform a
hum:NP_899152.1	367	Susscr4EVm006401t1	367	ncbi:XP_003133969.3	367	ENSSSCP00000043450.1	367	EQ,Nc,Sm,na	PAIP1,polyadenylate-binding protein-interacting protein 1 isoform 3
hum:NP_904357.1	367	Susscr4EVm009865t1	389	ncbi:NP_001038053.1	369	ENSSSCP00000006389.3	369	Ev,Nc,Sm,na	FBXO25,F-box only protein 25 isoform 1
hum:NP_982279.1	367	Susscr4EVm011264t1	367	ncbi:XP_003130417.1	367	ENSSSCP00000016497.1	367	EQ,Nc,Sm,na	APOBEC4,putative C->U-editing enzyme APOBEC-4
hum:XP_006714044.1	367	Susscr4EVm011039t4	369	ncbi:XP_020956705.1	369	ENSSSCP00000031799.1	369	EQ,Nc,Sm,na	LDB2,LIM domain-binding protein 2 isoform X9
hum:XP_011521405.1	367	Susscr4EVm008854t3	359	ncbi:XP_020952713.1	357	ENSSSCP00000026518.2	357	EQ,Nc,Sm,na	WWOX,WW domain-containing oxidoreductase isoform X2
hum:XP_011525010.1	367	Susscr4EVm008449t1	329	ncbi:XP_020933867.1	345	ENSSSCP00000003089.3	354	EQ,Nc,Ev,na	LSM14A,protein LSM14 homolog A isoform X7
hum:XP_011527692.1	367	Susscr4EVm009176t1	367	ncbi:NP_001160145.1	367	ENSSSCP00000055319.1	367	EQ,Nc,Sm,na	CDS2,phosphatidate cytidylyltransferase 2 isoform X2
hum:XP_011538824.1	367	Susscr4EVm006434t3	376	ncbi:XP_020951339.1	364	ENSSSCP00000037101.1	364	Ev,Nc,Sm,na	GMEB1,glucocorticoid modulatory element-binding protein 1 isoform X3
hum:XP_011542938.1	367	Susscr4EVm003312t6	367	ncbi:XP_020931337.1	350	ENSSSCP00000049792.1	350	Ev,Nc,Sm,na	TACC1,transforming acidic coiled-coil-containing protein 1 isoform X5
hum:XP_016857357.1	367	Susscr4EVm011407t1	341	ncbi:XP_020931260.1	341	ENSSSCP00000054131.1	341	EQ,Nc,Sm,na	NIPAL3,NIPA-like protein 3 isoform X1
hum:XP_016857820.1	367	Susscr4EVm006553t10	375	ncbi:XP_020953480.1	375	ENSSSCP00000055696.1	133	EQ,Nc,Sm,Smfr,Smlo,	BEND5,BEN domain-containing protein 5 isoform X1
hum:XP_016859922.1	367	Susscr4EVm003477t26	362	ncbi:XP_020942701.1	361	ENSSSCP00000045687.1	361	EQ,Nc,Sm,na	ACOXL,acyl-coenzyme A oxidase-like protein isoform X16
hum:XP_016867949.1	367	Susscr4EVm009046t7	362	ncbi:XP_003132593.1	347	ENSSSCP00000012532.3	347	Ev,Nc,Sm,na	ACTR3B,actin-related protein 3B isoform X2
hum:XP_016879765.1	367	Susscr4EVm005081t18	292	ncbi:XP_020942543.1	270	ENSSSCP00000018789.3	260	Ev,Nc,Sm,Smlo,	RHBDL3,rhomboid-related protein 3 isoform X5
hum:XP_024303057.1	367	Susscr4EVm010032t1	343	ncbi:XP_020944289.1	344	ENSSSCP00000034700.1	343	EQ,Ev,Sm,na	DCSTAMP,dendritic cell-specific transmembrane protein isoform X2
hum:XP_024307559.1	367	Susscr4EVm007432t15	348	ncbi:XP_020939350.1	322	ENSSSCP00000057540.1	343	EQ,Sm,Nc,na	TECR,very-long-chain enoyl-CoA reductase isoform X2
hum:NP_001116836.1	366	Susscr4EVm010841t1	366	ncbi:XP_003480348.1	366	ENSSSCP00000056020.1	366	EQ,Nc,Sm,na	METTL24,methyltransferase-like protein 24 isoform 1 precursor
hum:NP_001159750.1	366	Susscr4EVm005600t6	391	ncbi:XP_020920386.1	390	ENSSSCP00000054252.1	388	EQ,Nc,Sm,na	DLG3,disks large homolog 3 isoform c
hum:NP_001160070.1	366	Susscr4EVm008581t5	382	ncbi:NP_001152780.1	369	ENSSSCP00000015991.2	369	Ev,Nc,Sm,na	APOA5,apolipoprotein A-V precursor
hum:NP_001182482.1	366	Susscr4EVm004211t9	398	ncbi:XP_020956303.1	376	ENSSSCP00000037214.1	376	Ev,Nc,Sm,na	DCX,neuronal migration protein doublecortin isoform d
hum:NP_001244340.1	366	Susscr4EVm004337t3	389	ncbi:XP_005653980.1	366	ENSSSCP00000056314.1	366	Ev,Nc,Sm,na	IKZF3,zinc finger protein Aiolos isoform 10
hum:NP_001265132.1	366	Susscr4EVm005615t23	269	ncbi:XP_005663660.3	262	ENSSSCP00000007296.3	314	Sm,Ev,Nc,Evlo,Nclo,	CLCC1,chloride channel CLIC-like protein 1 isoform 4 precursor
hum:NP_001275753.1	366	Susscr4EVm009028t7	388	ncbi:NP_001001909.1	367	ENSSSCP00000015199.1	367	Ev,Nc,Sm,na	GDF9,growth/differentiation factor 9 isoform 2
hum:NP_001294880.1	366	Susscr4EVm006301t5	323	ncbi:XP_020928801.1	332	ENSSSCP00000039124.1	315	EQ,Ev,Sm,na	LPXN,leupaxin isoform 3
hum:NP_001311059.1	366	Susscr4EVm004950t37	371	ncbi:XP_020942331.1	364	ENSSSCP00000048763.1	364	EQ,Nc,Sm,na	ANKS3,ankyrin repeat and SAM domain-containing protein 3 isoform 5
hum:NP_002182.1	366	Susscr4EVm010084t7	367	ncbi:NP_999354.1	354	ENSSSCP00000021670.2	354	Ev,Nc,Sm,na	INHA,inhibin alpha chain preproprotein
hum:NP_003231.2	366	Susscr4EVm008094t1	228	ncbi:NP_001182275.1	367	ENSSSCP00000019546.2	367	EQ,Sm,Ev,Evfr,Evlo,	LEFTY2,left-right determination factor 2 isoform 1 preproprotein
hum:NP_004586.2	366	Susscr4EVm007930t10	366	ncbi:XP_020935312.1	366	ENSSSCP00000031098.2	368	EQ,Ev,Nc,na	SMS,spermine synthase isoform 1
hum:NP_005007.2	366	Susscr4EVm007925t14	435	ncbi:NP_001254774.1	432	ENSSSCP00000039325.1	412	EQ,Nc,Sm,na	PCBP2,poly(rC)-binding protein 2 isoform a
hum:NP_057660.2	366	Susscr4EVm009876t1	414	ncbi:XP_001928049.1	346	ENSSSCP00000025669.1	346	Ev,Nc,Sm,Nclo,Smlo,	GMPR2,GMP reductase 2 isoform 1
hum:NP_066277.1	366	Susscr4EVm008094t2	227	ncbi:NP_001182275.1	367	ENSSSCP00000011575.2	367	EQ,Sm,Ev,Evfr,Evlo,	LEFTY1,left-right determination factor 1 preproprotein
hum:NP_073743.2	366	Susscr4EVm000176t131	423	ncbi:XP_003484218.1	420	ENSSSCP00000041442.1	420	EQ,Nc,Sm,na	USP46,ubiquitin carboxyl-terminal hydrolase 46 isoform 1
hum:NP_079487.2	366	Susscr4EVm009017t8	383	ncbi:XP_005668085.1	366	ENSSSCP00000023102.2	366	Ev,Nc,Sm,na	GKAP1,G kinase-anchoring protein 1 isoform a
hum:NP_085151.1	366	Susscr4EVm008090t4	370	ncbi:XP_005656590.2	366	ENSSSCP00000043765.1	366	EQ,Nc,Sm,na	SETD7,histone-lysine N-methyltransferase SETD7 isoform 1
hum:NP_599150.1	366	Susscr4EVm009087t1	366	ncbi:XP_003126242.1	366	ENSSSCP00000051247.1	366	EQ,Nc,Sm,na	TARBP2,RISC-loading complex subunit TARBP2 isoform a
hum:NP_653236.3	366	Susscr4EVm009909t2	377	ncbi:NP_001230288.1	366	ENSSSCP00000027627.1	366	Ev,Nc,Sm,na	FAM131A,protein FAM131A isoform 1
hum:NP_789847.1	366	Susscr4EVm008303t14	395	ncbi:NP_001001637.1	353	ENSSSCP00000016738.2	353	Ev,Nc,Sm,Nclo,Smlo,	PDLIM2,PDZ and LIM domain protein 2 isoform 1
hum:NP_940799.1	366	Susscr4EVm009497t170	390	ncbi:XP_020957078.1	390	ENSSSCP00000046593.1	390	EQ,Nc,Sm,na	GHSR,growth hormone secretagogue receptor type 1 isoform 1a
hum:XP_005265875.1	366	Susscr4EVm011806t1	355	ncbi:XP_020957771.1	361	ENSSSCP00000053203.1	361	EQ,Sm,Ev,na	ADRA1B,alpha-1B adrenergic receptor isoform X4
hum:XP_006711981.1	366	Susscr4EVm006106t1	366	ncbi:XP_003125060.1	366	ENSSSCP00000008867.2	366	EQ,Nc,Sm,na	SMYD5,SET and MYND domain-containing protein 5 isoform X2
hum:XP_006716956.1	366	Susscr4EVm000672t21	321	ncbi:NP_001090962.1	321	ENSSSCP00000005704.1	321	EQ,Nc,Sm,na	CD72,B-cell differentiation antigen CD72 isoform X1
hum:XP_011511782.1	366	Susscr4EVm006628t10	366	ncbi:XP_020956655.1	366	ENSSSCP00000035669.1	366	EQ,Nc,Sm,na	STX18,syntaxin-18 isoform X1
hum:XP_011521338.1	366	Susscr4EVm007119t1	293	ncbi:XP_020953190.1	293	ENSSSCP00000030598.2	294	EQ,Ev,Nc,na	CLEC18C,C-type lectin domain family 18 member C isoform X3
hum:XP_011524692.1	366	Susscr4EVm005182t54	367	ncbi:XP_013846133.1	348	ENSSSCP00000037531.1	356	Ev,Sm,Nc,na	LILRA2,leukocyte immunoglobulin-like receptor subfamily A member 2 isoform X8
hum:XP_011524871.1	366	Susscr4EVm010251t3	401	ncbi:XP_013844083.2	366	ENSSSCP00000022806.2	366	Ev,Nc,Sm,na	DEDD2,DNA-binding death effector domain-containing protein 2 isoform X1
hum:XP_011525336.1	366	Susscr4EVm002758t136	388	ncbi:XP_003127399.2	314	ENSSSCP00000032612.1	337	Ev,Sm,Nc,Smlo,Nclo,	PTOV1,prostate tumor-overexpressed gene 1 protein isoform X6
hum:XP_011526212.1	366	Susscr4EVm003484t10	366	ncbi:NP_001231435.1	366	ENSSSCP00000021287.1	366	EQ,Nc,Sm,na	DAZAP1,DAZ-associated protein 1 isoform X6
hum:XP_011528408.1	366	Susscr4EVm005701t28	382	ncbi:NP_001165222.1	371	ENSSSCP00000049376.1	371	Ev,Nc,Sm,na	FBXO7,F-box only protein 7 isoform X2
hum:XP_011538469.1	366	Susscr4EVm006637t16	389	ncbi:XP_020928408.1	431	ENSSSCP00000011275.2	362	Nc,Ev,Sm,Smlo,	MFSD13A,transmembrane protein 180 isoform X3
hum:XP_011539459.1	366	Susscr4EVm004688t3	396	ncbi:XP_013854479.1	387	ENSSSCP00000003782.3	387	EQ,Nc,Sm,na	PADI4,protein-arginine deiminase type-4 isoform X7
hum:XP_011539735.1	366	Susscr4EVm000279t6	245	ncbi:NP_001231209.1	272	ENSSSCP00000028118.1	272	EQ,Sm,Ev,na	CATSPER4,cation channel sperm-associated protein 4 isoform X2
hum:XP_011540705.1	366	Susscr4EVm004506t15	274	ncbi:XP_020951207.1	294	ENSSSCP00000003842.3	274	Nc,Ev,Sm,na	STPG1,O(6)-methylguanine-induced apoptosis 2 isoform X1
hum:XP_016859792.1	366	Susscr4EVm010849t5	362	ncbi:XP_020931030.1	396	ENSSSCP00000047793.1	385	Nc,Sm,Ev,na	GULP1,PTB domain-containing engulfment adapter protein 1 isoform X3
hum:XP_016864303.1	366	Susscr4EVm011039t4	369	ncbi:XP_020956707.1	369	ENSSSCP00000031799.1	369	EQ,Nc,Sm,na	LDB2,LIM domain-binding protein 2 isoform X10
hum:XP_016864612.1	366	Susscr4EVm009524t4	353	ncbi:XP_020932285.1	349	ENSSSCP00000017824.3	316	EQ,Nc,Sm,Smlo,	TTC23L,tetratricopeptide repeat protein 23-like isoform X4
hum:XP_016871577.1	366	Susscr4EVm006128t1	138	ncbi:XP_001926893.1	138	ENSSSCP00000011254.2	138	EQ,Nc,Sm,na	POLL,DNA polymerase lambda isoform X12
hum:XP_016871978.1	366	Susscr4EVm009411t2	317	ncbi:XP_005654207.1	349	ENSSSCP00000011406.3	349	EQ,Sm,Ev,na	PLEKHA1,pleckstrin homology domain-containing family A member 1 isoform X6
hum:XP_016881781.1	366	Susscr4EVm009880t4	367	ncbi:XP_013844024.2	367	ENSSSCP00000055852.1	367	EQ,Nc,Sm,na	C19orf47,uncharacterized protein C19orf47 isoform X3
hum:XP_024305637.1	366	Susscr4EVm000468t10	342	ncbi:XP_020937013.1	358	ENSSSCP00000005324.2	356	EQ,Sm,Ev,na	LCTL,lactase-like protein isoform X1
hum:XP_024306978.1	366	Susscr4EVm008026t1	396	ncbi:XP_020949082.1	366	ENSSSCP00000021666.2	348	Ev,Nc,Sm,Smlo,	ENOSF1,mitochondrial enolase superfamily member 1 isoform X11
hum:XP_024309640.1	366	Susscr4EVm000945t24	365	ncbi:XP_003356881.2	305	ENSSSCP00000040663.1	305	Ev,Nc,Sm,Nclo,Smlo,	MFSD10,major facilitator superfamily domain-containing protein 10 isoform X3
hum:NP_000139.1	365	Susscr4EVm007365t4	382	ncbi:NP_999233.1	365	ENSSSCP00000054135.1	311	Ev,Nc,Sm,Smlo,	FUT1,galactoside 2-alpha-L-fucosyltransferase 1
hum:NP_000856.1	365	Susscr4EVm007530t1	412	ncbi:NP_999199.1	412	ENSSSCP00000004022.3	397	EQ,Nc,Sm,na	HTR1E,5-hydroxytryptamine receptor 1E
hum:NP_001005179.2	365	Susscr4EVm010255t10	355	ncbi:XP_003482599.3	355	ENSSSCP00000006849.2	349	EQ,Nc,Sm,na	OR56A4,olfactory receptor 56A4
hum:NP_001013864.1	365	Susscr4EVm009356t1	403	0	0	ENSSSCP00000032301.1	374	Ev,Sm,Nc,Ncmi,Nclo,	C8orf58,uncharacterized protein C8orf58 isoform 1
hum:NP_001015877.1	365	Susscr4EVm010789t3	371	ncbi:NP_001172032.1	366	ENSSSCP00000041594.1	365	EQ,Nc,Sm,na	PHF6,PHD finger protein 6 isoform 1
hum:NP_001020276.1	365	Susscr4EVm009646t1	389	ncbi:NP_001230617.1	389	ENSSSCP00000002713.3	389	EQ,Nc,Sm,na	CSNK1A1,casein kinase I isoform alpha isoform 1
hum:NP_001116429.1	365	Susscr4EVm007425t17	367	ncbi:XP_003124519.2	365	ENSSSCP00000008291.3	365	EQ,Nc,Sm,na	BCKDK,[3-methyl-2-oxobutanoate dehydrogenase [lipoamide]] kinase, mitochondrial isoform b precursor
hum:NP_001124384.1	365	Susscr4EVm011636t3	363	ncbi:XP_005668506.1	369	ENSSSCP00000033807.1	369	EQ,Sm,Ev,na	SUGT1,protein SGT1 homolog isoform B
hum:NP_001128130.1	365	Susscr4EVm011248t1	366	ncbi:XP_001928797.2	366	ENSSSCP00000021905.1	366	EQ,Nc,Sm,na	SLC35G1,solute carrier family 35 member G1 isoform 1
hum:NP_001129491.1	365	Susscr4EVm005571t18	373	ncbi:NP_999362.2	355	ENSSSCP00000003459.3	355	Ev,Nc,Sm,na	FCGRT,IgG receptor FcRn large subunit p51 precursor
hum:NP_001129729.1	365	Susscr4EVm010747t1	382	ncbi:XP_013834425.1	365	ENSSSCP00000009759.2	365	Ev,Nc,Sm,na	SGMS2,phosphatidylcholine:ceramide cholinephosphotransferase 2
hum:NP_001138774.1	365	Susscr4EVm008837t3	366	ncbi:XP_003131521.1	309	ENSSSCP00000053487.1	309	Ev,Nc,Sm,Nclo,Smlo,	RARA,retinoic acid receptor alpha isoform 4
hum:NP_001171147.1	365	Susscr4EVm007584t1	376	ncbi:XP_005666454.2	364	ENSSSCP00000037574.1	363	Ev,Nc,Sm,na	GPR68,ovarian cancer G-protein coupled receptor 1
hum:NP_001258631.1	365	Susscr4EVm010694t12	384	ncbi:NP_001230528.1	365	ENSSSCP00000011058.3	365	Ev,Nc,Sm,na	ANXA8,annexin A8 isoform 1
hum:NP_001265307.1	365	Susscr4EVm011579t11	213	ncbi:XP_020927678.1	189	ENSSSCP00000010444.2	77	Ev,Nc,Sm,Nclo,Smfr,Smlo,	ARL6IP4,ADP-ribosylation factor-like protein 6-interacting protein 4 isoform 5
hum:NP_001278850.1	365	Susscr4EVm009708t2	412	ncbi:NP_001037991.1	408	ENSSSCP00000000007.3	408	EQ,Nc,Sm,na	RXRA,retinoic acid receptor RXR-alpha isoform c
hum:NP_001316988.1	365	Susscr4EVm008249t13	366	ncbi:XP_020921105.1	365	ENSSSCP00000021032.2	365	EQ,Nc,Sm,na	ZDHHC20,probable palmitoyltransferase ZDHHC20 isoform 3
hum:NP_001317485.1	365	Susscr4EVm012343t2	373	ncbi:XP_003355848.1	365	ENSSSCP00000020048.1	365	EQ,Nc,Sm,na	DOK4,docking protein 4 isoform 2
hum:NP_001329.1	365	Susscr4EVm008317t1	402	ncbi:XP_005667518.1	402	ENSSSCP00000016122.3	402	EQ,Nc,Sm,na	CXADR,coxsackievirus and adenovirus receptor isoform 1 precursor
hum:NP_001337563.1	365	Susscr4EVm007696t1	357	ncbi:XP_003128969.2	344	ENSSSCP00000019806.2	357	EQ,Sm,Nc,na	FAM114A1,protein NOXP20 isoform 7
hum:NP_001339541.1	365	Susscr4EVm004021t5	478	ncbi:XP_020925546.1	451	ENSSSCP00000027334.2	451	Ev,Nc,Sm,na	PCCA,propionyl-CoA carboxylase alpha chain, mitochondrial isoform k
hum:NP_002088.2	365	Susscr4EVm009674t2	363	ncbi:XP_020921667.1	363	ENSSSCP00000009927.3	363	EQ,Nc,Sm,na	GTF3A,transcription factor IIIA
hum:NP_002556.1	365	Susscr4EVm007584t1	368	ncbi:NP_001231097.1	365	ENSSSCP00000013176.2	365	EQ,Nc,Sm,na	P2RY4,P2Y purinoceptor 4
hum:NP_003914.1	365	Susscr4EVm010976t1	363	ncbi:XP_001925315.1	363	ENSSSCP00000006310.2	323	EQ,Nc,Sm,Smlo,	FOXH1,forkhead box protein H1
hum:NP_005910.1	365	Susscr4EVm009644t2	391	ncbi:NP_001038005.1	302	ENSSSCP00000035136.1	302	Ev,Nc,Sm,Nclo,Smlo,	BORCS8,myocyte enhancer factor 2B isoform b
hum:NP_006513.1	365	Susscr4EVm011754t1	382	ncbi:XP_003125637.4	382	ENSSSCP00000018350.3	373	EQ,Nc,Sm,na	WNT6,protein Wnt-6 precursor
hum:NP_055398.1	365	Susscr4EVm009272t1	373	ncbi:NP_001008692.1	365	ENSSSCP00000012297.3	365	EQ,Nc,Sm,na	LMCD1,LIM and cysteine-rich domains protein 1 isoform 1
hum:NP_055403.2	365	Susscr4EVm024348t1	197	ncbi:XP_003359967.1	361	ENSSSCP00000023121.2	361	EQ,Sm,Ev,Evfr,Evlo,	VSX1,visual system homeobox 1 isoform a
hum:NP_055724.1	365	Susscr4EVm009454t3	396	ncbi:XP_003128707.2	365	ENSSSCP00000002589.2	365	Ev,Nc,Sm,na	VASH1,vasohibin-1
hum:NP_055984.1	365	Susscr4EVm008705t2	402	ncbi:XP_003125652.1	365	ENSSSCP00000006625.3	365	Ev,Nc,Sm,na	RRS1,ribosome biogenesis regulatory protein homolog
hum:NP_060450.2	365	Susscr4EVm008991t6	397	ncbi:XP_003133450.3	366	ENSSSCP00000047559.1	366	Ev,Nc,Sm,na	LIMS2,LIM and senescent cell antigen-like-containing domain protein 2 isoform 2
hum:NP_115633.3	365	Susscr4EVm010801t1	366	ncbi:XP_003128150.2	366	ENSSSCP00000004288.3	366	EQ,Nc,Sm,na	ZMYND12,zinc finger MYND domain-containing protein 12 isoform 1
hum:NP_476509.1	365	Susscr4EVm011375t1	365	ncbi:XP_020931269.1	367	ENSSSCP00000017601.2	365	EQ,Ev,Sm,na	WNT16,protein Wnt-16 isoform 1 precursor
hum:NP_814444.1	365	Susscr4EVm012279t7	337	ncbi:NP_001230626.1	315	ENSSSCP00000026787.2	315	Ev,Nc,Sm,na	SULT2B1,sulfotransferase family cytosolic 2B member 1 isoform b
hum:NP_942010.1	365	Susscr4EVm009478t7	369	ncbi:XP_013844320.1	365	ENSSSCP00000004097.3	365	EQ,Nc,Sm,na	PTGER3,prostaglandin E2 receptor EP3 subtype isoform 7
hum:XP_005259492.1	365	Susscr4EVm012335t1	319	ncbi:XP_020950385.1	373	ENSSSCP00000054856.1	319	Nc,Ev,Sm,Evlo,Smlo,	CD37,leukocyte antigen CD37 isoform X1
hum:XP_005260892.1	365	Susscr4EVm007500t3	397	ncbi:XP_005672826.1	365	ENSSSCP00000043565.1	364	Ev,Nc,Sm,na	PANK2,pantothenate kinase 2, mitochondrial isoform X2
hum:XP_011523182.1	365	Susscr4EVm007578t38	380	ncbi:XP_003133213.2	367	ENSSSCP00000031809.1	367	Ev,Nc,Sm,na	SLC25A39,solute carrier family 25 member 39 isoform X3
hum:XP_011524897.1	365	Susscr4EVm005351t2	395	ncbi:XP_001928756.1	370	ENSSSCP00000011170.3	370	Ev,Nc,Sm,na	LGI4,leucine-rich repeat LGI family member 4 isoform X1
hum:XP_011525181.1	365	Susscr4EVm002820t1	366	ncbi:XP_003127284.1	365	ENSSSCP00000027429.2	376	Sm,Ev,Nc,na	STRN4,striatin-4 isoform X9
hum:XP_011533199.1	365	Susscr4EVm011366t1	366	ncbi:XP_020921303.1	366	ENSSSCP00000013275.2	310	EQ,Nc,Sm,Smlo,	CNMD,leukocyte cell-derived chemotaxin 1 isoform X1
hum:XP_016856394.1	365	Susscr4EVm007085t5	353	ncbi:XP_020927993.1	340	ENSSSCP00000004465.3	340	Ev,Nc,Sm,na	FUCA1,tissue alpha-L-fucosidase isoform X1
hum:XP_016857123.1	365	Susscr4EVm008171t4	355	ncbi:XP_020919516.1	289	ENSSSCP00000016537.3	272	Ev,Nc,Sm,Nclo,Smlo,	TMEM206,transmembrane protein 206 isoform X2
hum:XP_016857854.1	365	Susscr4EVm012434t1	326	ncbi:XP_005656042.1	339	ENSSSCP00000025221.2	275	Nc,Ev,Sm,Smlo,	MORN1,MORN repeat-containing protein 1 isoform X9
hum:XP_016858657.1	365	Susscr4EVm004880t12	366	ncbi:XP_003122634.2	333	ENSSSCP00000017346.3	360	EQ,Sm,Nc,na	STK25,serine/threonine-protein kinase 25 isoform X2
hum:XP_016865117.1	365	Susscr4EVm006456t4	377	ncbi:XP_020940812.1	365	0	0	Ev,Nc,Sm,Smmi,Smlo,	RIOK2,serine/threonine-protein kinase RIO2 isoform X1
hum:XP_016873191.1	365	Susscr4EVm009562t1	388	ncbi:XP_003121154.1	373	ENSSSCP00000026185.2	385	EQ,Sm,Nc,na	SLC22A10,solute carrier family 22 member 10 isoform X5
hum:XP_016881782.1	365	Susscr4EVm009880t5	367	ncbi:XP_013844024.2	367	ENSSSCP00000055852.1	367	EQ,Nc,Sm,na	C19orf47,uncharacterized protein C19orf47 isoform X4
hum:XP_016882570.1	365	Susscr4EVm002385t24	419	ncbi:XP_020950148.1	398	ENSSSCP00000043627.1	398	Ev,Nc,Sm,na	ZNF77,zinc finger protein 77 isoform X1
hum:XP_024302072.1	365	Susscr4EVm008208t3	326	ncbi:XP_020951662.1	326	ENSSSCP00000003976.3	324	EQ,Nc,Sm,na	CAP2,adenylyl cyclase-associated protein 2 isoform X2
hum:XP_024302242.1	365	Susscr4EVm004765t30	353	ncbi:XP_003354261.1	351	ENSSSCP00000015055.3	351	EQ,Nc,Sm,na	PPARD,peroxisome proliferator-activated receptor delta isoform X2
hum:XP_024307388.1	365	Susscr4EVm008001t3	365	ncbi:XP_003127376.1	364	ENSSSCP00000025418.2	364	EQ,Nc,Sm,na	RCN3,reticulocalbin-3 isoform X1
hum:NP_000025.1	364	Susscr4EVm006871t16	392	ncbi:XP_020943658.1	392	ENSSSCP00000052095.1	364	EQ,Nc,Sm,na	ALDOA,fructose-bisphosphate aldolase A isoform 1
hum:NP_001018126.1	364	Susscr4EVm010309t1	399	ncbi:XP_020922357.1	363	ENSSSCP00000049107.1	363	Ev,Nc,Sm,na	CAVIN4,caveolae-associated protein 4
hum:NP_001035546.1	364	Susscr4EVm010542t1	364	ncbi:XP_020941966.1	382	ENSSSCP00000058547.1	364	Nc,Ev,Sm,na	RHBDD2,rhomboid domain-containing protein 2 isoform a
hum:NP_001044.1	364	Susscr4EVm009698t2	400	ncbi:NP_999311.2	385	ENSSSCP00000031665.1	389	Ev,Sm,Nc,na	SSTR5,somatostatin receptor type 5
hum:NP_001243576.1	364	Susscr4EVm006080t1	361	ncbi:XP_005664839.1	351	ENSSSCP00000003483.3	399	Sm,Ev,Nc,Nclo,	NR1H2,oxysterols receptor LXR-beta isoform 2
hum:NP_001273627.1	364	Susscr4EVm006588t3	402	ncbi:XP_003356125.1	369	ENSSSCP00000013073.3	395	EQ,Sm,Nc,na	ZNF79,zinc finger protein 79 isoform c
hum:NP_001307194.1	364	Susscr4EVm009097t1	448	ncbi:XP_020939449.1	455	ENSSSCP00000035082.1	442	EQ,Ev,Sm,na	AP3M1,AP-3 complex subunit mu-1 isoform b
hum:NP_001311033.1	364	Susscr4EVm007457t1	365	ncbi:NP_001127819.1	365	ENSSSCP00000025558.2	365	EQ,Nc,Sm,na	KLF8,Krueppel-like factor 8 isoform 5
hum:NP_001311154.1	364	Susscr4EVm009505t4	367	ncbi:XP_020931007.1	374	ENSSSCP00000049904.1	363	EQ,Ev,Sm,na	P2RY10,putative P2Y purinoceptor 10 isoform c
hum:NP_001317149.1	364	Susscr4EVm008912t12	369	ncbi:NP_001034838.1	364	ENSSSCP00000014246.2	364	EQ,Nc,Sm,na	DKK3,dickkopf-related protein 3 isoform 2 precursor
hum:NP_001336692.1	364	Susscr4EVm006879t6	382	ncbi:XP_001927841.1	360	ENSSSCP00000007301.2	360	Ev,Nc,Sm,na	PRPF38B,pre-mRNA-splicing factor 38B isoform d
hum:NP_002525.2	364	Susscr4EVm007622t57	358	ncbi:NP_001026966.1	355	ENSSSCP00000010548.3	355	EQ,Nc,Sm,na	OAS1,2'-5'-oligoadenylate synthase 1 isoform 2
hum:NP_002742.3	364	Susscr4EVm005682t3	398	ncbi:XP_020946986.1	364	ENSSSCP00000031859.1	364	Ev,Nc,Sm,na	MAPK11,mitogen-activated protein kinase 11
hum:NP_002887.2	364	Susscr4EVm008422t18	373	ncbi:NP_001116659.1	365	ENSSSCP00000033239.1	365	EQ,Nc,Sm,na	RBM4,RNA-binding protein 4 isoform 1
hum:NP_009188.1	364	Susscr4EVm011322t1	364	ncbi:XP_005670502.1	364	ENSSSCP00000010315.1	364	EQ,Nc,Sm,na	PNMA2,paraneoplastic antigen Ma2
hum:NP_037459.2	364	Susscr4EVm008589t1	376	ncbi:XP_020947061.1	365	ENSSSCP00000000025.3	365	Ev,Nc,Sm,na	PARVB,beta-parvin isoform b
hum:NP_055291.2	364	Susscr4EVm008303t16	422	ncbi:NP_001302707.1	375	ENSSSCP00000011180.3	375	Ev,Nc,Sm,Nclo,Smlo,	PDLIM3,PDZ and LIM domain protein 3 isoform a
hum:NP_057173.2	364	Susscr4EVm005002t3	417	ncbi:XP_020942660.1	390	ENSSSCP00000046310.1	399	Ev,Sm,Nc,na	ZNF589,zinc finger protein 589
hum:NP_060831.2	364	Susscr4EVm009220t1	365	ncbi:NP_001137173.1	365	ENSSSCP00000016696.2	365	EQ,Nc,Sm,na	AGPAT5,1-acyl-sn-glycerol-3-phosphate acyltransferase epsilon
hum:NP_060859.4	364	Susscr4EVm008647t4	377	ncbi:NP_001231404.1	362	ENSSSCP00000021225.1	362	Ev,Nc,Sm,na	SLC35C1,GDP-fucose transporter 1 isoform a
hum:NP_065685.1	364	Susscr4EVm008929t1	384	ncbi:NP_999363.1	384	ENSSSCP00000030885.1	384	EQ,Nc,Sm,na	GDF3,growth/differentiation factor 3 preproprotein
hum:NP_071418.2	364	Susscr4EVm011195t1	364	ncbi:XP_020923904.1	364	ENSSSCP00000012673.1	351	EQ,Nc,Sm,na	POPDC2,popeye domain-containing protein 2 isoform 1
hum:NP_078903.3	364	Susscr4EVm016774t10	141	ncbi:XP_020928129.1	326	ENSSSCP00000044504.1	333	EQ,Nc,Ev,Evfr,Evlo,	RTL10,protein Bop
hum:NP_112489.3	364	Susscr4EVm001554t10	364	ncbi:XP_003133213.2	364	ENSSSCP00000031809.1	364	EQ,Nc,Sm,na	SLC25A28,mitoferrin-2
hum:NP_659501.1	364	Susscr4EVm010394t1	387	ncbi:XP_020947487.1	364	ENSSSCP00000019436.2	364	Ev,Nc,Sm,na	STAC3,SH3 and cysteine-rich domain-containing protein 3 isoform a
hum:NP_660328.2	364	Susscr4EVm010073t4	378	ncbi:XP_003134089.1	374	ENSSSCP00000041789.1	374	EQ,Nc,Sm,na	NKX2,homeobox protein Nkx-2.3
hum:NP_942600.1	364	Susscr4EVm010221t1	364	ncbi:NP_001231438.1	364	ENSSSCP00000013790.2	364	EQ,Nc,Sm,na	FIBP,acidic fibroblast growth factor intracellular-binding protein isoform a
hum:NP_997200.1	364	Susscr4EVm008946t2	362	ncbi:XP_020940340.1	346	ENSSSCP00000015139.2	346	Ev,Nc,Sm,na	ZNF474,zinc finger protein 474
hum:XP_005251313.1	364	Susscr4EVm012363t1	364	ncbi:XP_005663070.1	364	ENSSSCP00000006573.2	364	EQ,Nc,Sm,na	ZC2HC1A,zinc finger C2HC domain-containing protein 1A isoform X1
hum:XP_005257984.1	364	Susscr4EVm010038t2	388	ncbi:XP_003131819.3	381	ENSSSCP00000018829.3	381	EQ,Nc,Sm,na	PROCA1,protein PROCA1 isoform X1
hum:XP_005259313.1	364	Susscr4EVm011413t1	284	ncbi:XP_003127051.1	284	ENSSSCP00000003072.1	284	EQ,Nc,Sm,na	PLEKHF1,pleckstrin homology domain-containing family F member 1 isoform X2
hum:XP_005266855.1	364	Susscr4EVm008792t1	364	ncbi:XP_003480304.1	364	ENSSSCP00000004571.2	364	EQ,Nc,Sm,na	SMPDL3A,acid sphingomyelinase-like phosphodiesterase 3a isoform X2
hum:XP_006720838.1	364	Susscr4EVm008832t1	391	ncbi:XP_005666167.1	361	ENSSSCP00000014799.3	354	Ev,Nc,Sm,na	HOMER2,homer protein homolog 2 isoform X1
hum:XP_011508366.1	364	Susscr4EVm010446t1	374	ncbi:XP_020945176.1	374	ENSSSCP00000020758.2	374	EQ,Nc,Sm,na	FCRLA,Fc receptor-like A isoform X1
hum:XP_011522006.1	364	Susscr4EVm005190t4	355	ncbi:XP_020923657.1	352	ENSSSCP00000059161.1	352	EQ,Nc,Sm,na	DRG2,developmentally-regulated GTP-binding protein 2 isoform X2
hum:XP_011525147.1	364	Susscr4EVm007988t59	246	ncbi:XP_020950637.1	245	ENSSSCP00000051041.1	247	EQ,Ev,Nc,na	VSTM1,V-set and transmembrane domain-containing protein 1 isoform X1
hum:XP_011525840.1	364	Susscr4EVm004518t68	388	ncbi:XP_020950596.1	364	ENSSSCP00000029321.2	343	Ev,Nc,Sm,Smlo,	SIGLEC6,sialic acid-binding Ig-like lectin 6 isoform X6
hum:XP_011529952.1	364	Susscr4EVm006449t1	370	ncbi:XP_013834341.2	374	ENSSSCP00000050989.1	374	EQ,Sm,Ev,na	MGAT4D,alpha-1,3-mannosyl-glycoprotein 4-beta-N-acetylglucosaminyltransferase-like protein MGAT4D isoform X1
hum:XP_011533000.1	364	Susscr4EVm004099t3	399	ncbi:XP_020940042.1	424	ENSSSCP00000033985.1	377	Nc,Ev,Sm,Smlo,	PDLIM7,PDZ and LIM domain protein 7 isoform X1
hum:XP_011535778.1	364	Susscr4EVm004860t1	356	ncbi:NP_001038057.1	356	ENSSSCP00000010205.2	356	EQ,Nc,Sm,na	F7,coagulation factor VII isoform X4
hum:XP_011535931.1	364	Susscr4EVm007707t1	323	ncbi:XP_020932734.1	326	ENSSSCP00000044666.1	323	EQ,Ev,Sm,na	SLC36A3,proton-coupled amino acid transporter 3 isoform X2
hum:XP_011539843.1	364	Susscr4EVm008965t3	353	ncbi:NP_001231011.1	327	ENSSSCP00000003893.3	327	Ev,Nc,Sm,na	MECR,enoyl-[acyl-carrier-protein] reductase, mitochondrial isoform X3
hum:XP_011540355.1	364	Susscr4EVm011153t5	378	ncbi:XP_001927499.1	370	ENSSSCP00000045973.1	370	EQ,Nc,Sm,na	TCEA3,transcription elongation factor A protein 3 isoform X4
hum:XP_016856175.1	364	Susscr4EVm006996t3	364	ncbi:XP_020945778.1	364	ENSSSCP00000055068.1	364	EQ,Nc,Sm,na	NTNG1,netrin-G1 isoform X6
hum:XP_016873087.1	364	Susscr4EVm004960t14	185	ncbi:NP_001230767.1	180	ENSSSCP00000019777.1	180	EQ,Nc,Sm,na	CRACR2B,EF-hand calcium-binding domain-containing protein 4A isoform X8
hum:XP_016873764.1	364	Susscr4EVm012685t1	318	ncbi:NP_001231765.1	227	ENSSSCP00000014145.2	227	Ev,Nc,Sm,Nclo,Smlo,	PRRG4,transmembrane gamma-carboxyglutamic acid protein 4 isoform X1
hum:XP_016878427.1	364	Susscr4EVm006201t43	324	ncbi:NP_001265690.1	308	ENSSSCP00000018697.2	306	Ev,Nc,Sm,na	SEPT12,septin-12 isoform X1
hum:XP_024301895.1	364	Susscr4EVm007184t1	375	ncbi:NP_001001267.1	384	ENSSSCP00000018054.2	375	EQ,Ev,Sm,na	LPAR3,lysophosphatidic acid receptor 3 isoform X1
hum:XP_024307418.1	364	Susscr4EVm009266t2	353	ncbi:XP_020939699.1	360	ENSSSCP00000046831.1	347	EQ,Ev,Sm,na	ARRDC5,arrestin domain-containing protein 5 isoform X1
hum:XP_024308210.1	364	Susscr4EVm004981t13	386	ncbi:XP_020943762.1	351	ENSSSCP00000001270.3	381	EQ,Sm,Nc,na	ZNF75D,zinc finger protein 75D isoform X2
hum:XP_024308376.1	364	Susscr4EVm007988t50	256	ncbi:NP_001106689.1	333	ENSSSCP00000043861.1	333	EQ,Sm,Ev,Evlo,	LOC112268354,killer cell immunoglobulin-like receptor 2DL4 isoform X3
hum:NP_000013.2	363	Susscr4EVm009728t3	376	ncbi:XP_020933637.1	360	ENSSSCP00000022085.2	359	Ev,Nc,Sm,na	ADA,adenosine deaminase isoform 1
hum:NP_001010874.2	363	Susscr4EVm010697t1	384	ncbi:XP_020957039.1	363	ENSSSCP00000042043.1	363	Ev,Nc,Sm,na	TECRL,trans-2,3-enoyl-CoA reductase-like
hum:NP_001017368.1	363	Susscr4EVm009473t1	390	ncbi:XP_020929093.1	390	ENSSSCP00000034746.1	390	EQ,Nc,Sm,na	RFFL,E3 ubiquitin-protein ligase rififylin
hum:NP_001077382.1	363	Susscr4EVm009192t3	362	ncbi:XP_001929192.4	354	ENSSSCP00000026058.2	354	EQ,Nc,Sm,na	WBP1L,WW domain binding protein 1-like isoform 1 precursor
hum:NP_001092304.1	363	Susscr4EVm010152t1	377	ncbi:XP_003133803.1	362	ENSSSCP00000017291.1	362	Ev,Nc,Sm,na	GBX1,homeobox protein GBX-1
hum:NP_001159741.1	363	Susscr4EVm011340t1	363	ncbi:NP_001231085.1	363	ENSSSCP00000044059.1	363	EQ,Nc,Sm,na	HAUS4,HAUS augmin-like complex subunit 4 isoform 1
hum:NP_001164166.1	363	Susscr4EVm019382t1	225	ncbi:NP_001171392.1	362	ENSSSCP00000024316.2	362	EQ,Sm,Ev,Evfr,Evlo,	SPATA22,spermatogenesis-associated protein 22 isoform 2
hum:NP_001165413.1	363	Susscr4EVm007974t3	410	ncbi:XP_020956149.1	405	ENSSSCP00000055511.1	404	EQ,Nc,Sm,na	GLRA2,glycine receptor subunit alpha-2 isoform C
hum:NP_001193929.1	363	Susscr4EVm008088t9	363	ncbi:XP_020957536.1	363	ENSSSCP00000036478.1	363	EQ,Nc,Sm,na	HNRNPDL,heterogeneous nuclear ribonucleoprotein D-like isoform b
hum:NP_001288597.1	363	Susscr4EVm008622t1	385	ncbi:NP_001116665.1	365	ENSSSCP00000003924.3	365	Ev,Nc,Sm,na	AZIN1,antizyme inhibitor 1 isoform 2
hum:NP_001304958.1	363	Susscr4EVm005663t4	334	ncbi:XP_020933897.1	327	ENSSSCP00000054190.1	327	EQ,Nc,Sm,na	CCKBR,gastrin/cholecystokinin type B receptor isoform 2
hum:NP_001308605.1	363	Susscr4EVm010216t2	405	ncbi:XP_001925131.4	369	ENSSSCP00000005184.3	369	Ev,Nc,Sm,na	LRRC28,leucine-rich repeat-containing protein 28 isoform 3
hum:NP_001335063.1	363	Susscr4EVm010575t1	352	ncbi:XP_020957137.1	364	ENSSSCP00000058594.1	364	EQ,Sm,Ev,na	CCNI,cyclin-I isoform b
hum:NP_001335653.1	363	Susscr4EVm002385t23	379	ncbi:XP_003354140.1	378	ENSSSCP00000057561.1	378	EQ,Nc,Sm,na	ZNF439,zinc finger protein 439 isoform f
hum:NP_002907.1	363	Susscr4EVm008629t1	364	ncbi:XP_005652428.1	364	ENSSSCP00000012575.3	364	EQ,Nc,Sm,na	RFC4,replication factor C subunit 4
hum:NP_005044.1	363	Susscr4EVm010070t1	407	ncbi:XP_001927901.1	407	ENSSSCP00000046499.1	418	Sm,Ev,Nc,na	RAD23A,UV excision repair protein RAD23 homolog A isoform 1
hum:NP_006629.2	363	Susscr4EVm010578t1	376	ncbi:XP_003128203.1	363	ENSSSCP00000034038.1	363	Ev,Nc,Sm,na	RPP40,ribonuclease P protein subunit p40 isoform a
hum:NP_060295.1	363	Susscr4EVm010752t11	351	ncbi:XP_003127836.1	346	ENSSSCP00000003939.3	346	EQ,Nc,Sm,na	ADPRHL2,poly(ADP-ribose) glycohydrolase ARH3
hum:NP_061166.1	363	Susscr4EVm011341t1	363	ncbi:XP_003121492.3	363	ENSSSCP00000023166.2	363	EQ,Nc,Sm,na	ELAC1,zinc phosphodiesterase ELAC protein 1
hum:NP_064541.1	363	Susscr4EVm011220t1	358	ncbi:XP_003130215.1	358	ENSSSCP00000031734.1	358	EQ,Nc,Sm,na	C1GALT1,glycoprotein-N-acetylgalactosamine 3-beta-galactosyltransferase 1
hum:NP_695001.2	363	Susscr4EVm010906t2	363	ncbi:XP_001925791.3	363	ENSSSCP00000007681.3	297	EQ,Nc,Sm,Smlo,	C20orf96,uncharacterized protein C20orf96 isoform 1
hum:NP_808219.1	363	Susscr4EVm007666t1	367	ncbi:XP_005672468.1	365	ENSSSCP00000036470.1	365	EQ,Nc,Sm,na	HCAR2,hydroxycarboxylic acid receptor 2
hum:XP_005255300.1	363	Susscr4EVm006464t6	385	ncbi:XP_020942348.1	346	ENSSSCP00000027647.2	319	Ev,Nc,Sm,Nclo,Smlo,	ZNF500,zinc finger protein 500 isoform X2
hum:XP_005274289.1	363	Susscr4EVm016040t1	240	ncbi:XP_013849660.1	240	ENSSSCP00000058029.1	240	EQ,Nc,Sm,na	CSKMT,citrate synthase-lysine N-methyltransferase CSKMT, mitochondrial isoform X1
hum:XP_006718076.1	363	Susscr4EVm011142t1	387	ncbi:XP_013838933.1	387	ENSSSCP00000025414.1	363	EQ,Nc,Sm,na	RASSF4,ras association domain-containing protein 4 isoform X3
hum:XP_006720473.1	363	Susscr4EVm003278t19	283	ncbi:XP_001928582.1	326	ENSSSCP00000002094.2	326	EQ,Sm,Ev,Evlo,	TBC1D21,TBC1 domain family member 21 isoform X2
hum:XP_011511145.1	363	Susscr4EVm001400t14	424	ncbi:XP_013841883.1	424	ENSSSCP00000030091.2	424	EQ,Nc,Sm,na	MBNL1,muscleblind-like protein 1 isoform X11
hum:XP_011522804.1	363	Susscr4EVm006940t1	399	ncbi:NP_001116679.1	373	ENSSSCP00000018239.3	413	Sm,Ev,Nc,na	TRIM65,tripartite motif-containing protein 65 isoform X6
hum:XP_011523480.1	363	Susscr4EVm007299t1	351	ncbi:XP_005667195.1	370	ENSSSCP00000000189.2	351	Nc,Ev,Sm,na	WNT9B,protein Wnt-9b isoform X1
hum:XP_011529278.1	363	Susscr4EVm012448t1	331	ncbi:XP_003135299.1	309	ENSSSCP00000055586.1	309	Ev,Nc,Sm,na	ARMCX6,protein ARMCX6 isoform X1
hum:XP_011542071.1	363	Susscr4EVm005145t2	359	ncbi:XP_020932937.1	347	ENSSSCP00000033957.1	347	Ev,Nc,Sm,na	SLC23A1,solute carrier family 23 member 1 isoform X7
hum:XP_016856805.1	363	Susscr4EVm011935t1	321	ncbi:XP_005653479.2	321	ENSSSCP00000005926.3	333	Sm,Ev,Nc,na	LHX8,LIM/homeobox protein Lhx8 isoform X1
hum:XP_016858049.1	363	Susscr4EVm010441t2	363	ncbi:XP_013852743.2	363	ENSSSCP00000050630.1	363	EQ,Nc,Sm,na	PSRC1,proline/serine-rich coiled-coil protein 1 isoform X1
hum:XP_016864145.1	363	Susscr4EVm010530t15	368	ncbi:XP_020929859.1	363	ENSSSCP00000010360.3	363	EQ,Nc,Sm,na	CEP44,centrosomal protein of 44 kDa isoform X3
hum:XP_016865697.1	363	Susscr4EVm008091t6	363	ncbi:XP_020920037.1	344	ENSSSCP00000036318.1	344	Ev,Nc,Sm,na	KATNA1,katanin p60 ATPase-containing subunit A1 isoform X3
hum:XP_016872780.1	363	Susscr4EVm003251t3	392	ncbi:XP_005670147.2	392	ENSSSCP00000059551.1	381	EQ,Nc,Sm,na	DLG2,disks large homolog 2 isoform X40
hum:XP_016873825.1	363	Susscr4EVm007314t1	274	ncbi:XP_003129981.1	261	ENSSSCP00000024258.2	276	EQ,Ev,Nc,na	PDZD3,Na(+)/H(+) exchange regulatory cofactor NHE-RF4 isoform X5
hum:XP_016876337.1	363	Susscr4EVm004211t9	393	ncbi:XP_020956306.1	377	ENSSSCP00000009627.3	372	Ev,Nc,Sm,na	DCLK1,serine/threonine-protein kinase DCLK1 isoform X2
hum:XP_016881778.1	363	Susscr4EVm008800t7	338	ncbi:NP_999043.1	277	ENSSSCP00000014468.3	306	Ev,Sm,Nc,Nclo,	CNN1,calponin-1 isoform X1
hum:XP_016882027.1	363	Susscr4EVm005702t6	315	ncbi:XP_020954570.1	290	ENSSSCP00000034536.1	290	Ev,Nc,Sm,na	CRTC1,CREB-regulated transcription coactivator 1 isoform X10
hum:NP_001004731.1	362	Susscr4EVm012603t1	323	ncbi:XP_020954970.1	362	ENSSSCP00000054016.1	339	Nc,Sm,Ev,Evlo,	OR5AU1,olfactory receptor 5AU1
hum:NP_001011713.2	362	Susscr4EVm010027t5	340	ncbi:XP_020958234.1	340	ENSSSCP00000043410.1	340	EQ,Nc,Sm,na	NAA30,N-alpha-acetyltransferase 30
hum:NP_001034797.1	362	Susscr4EVm003843t10	405	ncbi:XP_020936814.1	410	ENSSSCP00000050620.1	337	EQ,Ev,Sm,Smlo,	SDCCAG3,serologically defined colon cancer antigen 3 isoform 3
hum:NP_001120738.1	362	Susscr4EVm008823t2	362	ncbi:XP_003128850.1	362	ENSSSCP00000009251.2	362	EQ,Nc,Sm,na	TMEM129,E3 ubiquitin-protein ligase TM129 isoform a
hum:NP_001171925.1	362	Susscr4EVm010558t1	391	ncbi:XP_003134573.3	367	ENSSSCP00000017392.2	367	Ev,Nc,Sm,na	RNF32,RING finger protein 32 isoform a
hum:NP_001180413.1	362	Susscr4EVm008991t6	394	ncbi:XP_005662378.1	364	ENSSSCP00000047559.1	344	Ev,Nc,Sm,Smlo,	LIMS1,LIM and senescent cell antigen-like-containing domain protein 1 isoform e
hum:NP_001193602.1	362	Susscr4EVm011027t1	343	ncbi:XP_003121857.2	343	ENSSSCP00000022807.2	343	EQ,Nc,Sm,na	ABHD12B,protein ABHD12B isoform a
hum:NP_001229265.1	362	Susscr4EVm009488t1	362	ncbi:XP_003134174.1	362	ENSSSCP00000057473.1	362	EQ,Nc,Sm,na	MFAP3,microfibril-associated glycoprotein 3 isoform 1 precursor
hum:NP_001230065.1	362	Susscr4EVm008558t2	419	ncbi:XP_013848899.2	363	ENSSSCP00000026040.2	363	Ev,Nc,Sm,Nclo,Smlo,	PELI3,E3 ubiquitin-protein ligase pellino homolog 3 isoform 4
hum:NP_001230688.1	362	Susscr4EVm005473t15	408	ncbi:XP_005670373.1	401	ENSSSCP00000004695.2	422	Sm,Ev,Nc,na	USP2,ubiquitin carboxyl-terminal hydrolase 2 isoform c
hum:NP_001231001.1	362	Susscr4EVm011289t1	257	ncbi:XP_020934890.1	229	ENSSSCP00000035996.1	257	EQ,Sm,Nc,Nclo,	GIMAP6,GTPase IMAP family member 6 isoform 2
hum:NP_001231890.1	362	Susscr4EVm005871t1	364	ncbi:XP_020920322.1	358	ENSSSCP00000044212.1	358	EQ,Nc,Sm,na	FRMD3,FERM domain-containing protein 3 isoform 4
hum:NP_001265547.1	362	Susscr4EVm008568t2	397	ncbi:NP_001106906.1	363	ENSSSCP00000058148.1	363	Ev,Nc,Sm,na	PTPN1,tyrosine-protein phosphatase non-receptor type 1 isoform 2
hum:NP_001265661.1	362	Susscr4EVm006532t1	364	ncbi:XP_020940550.1	389	ENSSSCP00000051329.1	364	Nc,Ev,Sm,na	HARS2,probable histidine--tRNA ligase, mitochondrial isoform 3
hum:NP_001269598.1	362	Susscr4EVm011620t1	362	ncbi:XP_020950891.1	348	ENSSSCP00000025560.2	348	Ev,Nc,Sm,na	DFFB,DNA fragmentation factor subunit beta isoform 1
hum:NP_001280625.1	362	Susscr4EVm007433t4	378	ncbi:XP_005653913.2	346	ENSSSCP00000010801.4	358	Ev,Sm,Nc,na	SEPT9,septin-9 isoform h
hum:NP_001291351.1	362	Susscr4EVm003141t14	362	ncbi:XP_020924672.1	362	ENSSSCP00000058642.1	362	EQ,Nc,Sm,na	SLMAP,sarcolemmal membrane-associated protein isoform d
hum:NP_001339850.1	362	Susscr4EVm006586t3	375	ncbi:NP_999120.1	375	ENSSSCP00000002856.3	375	EQ,Nc,Sm,na	SGSH,N-sulphoglucosamine sulphohydrolase isoform 2 precursor
hum:NP_002433.1	362	Susscr4EVm010614t3	393	ncbi:NP_001302499.1	362	ENSSSCP00000058377.1	362	Ev,Nc,Sm,na	MSI1,RNA-binding protein Musashi homolog 1
hum:NP_005273.1	362	Susscr4EVm007584t1	378	ncbi:XP_005672468.1	400	ENSSSCP00000036470.1	400	EQ,Sm,Ev,na	GPR4,G-protein coupled receptor 4
hum:NP_005879.1	362	Susscr4EVm009036t1	362	ncbi:NP_001157984.1	362	ENSSSCP00000055520.1	362	EQ,Nc,Sm,na	SLC25A3,phosphate carrier protein, mitochondrial isoform a precursor
hum:NP_006554.1	362	Susscr4EVm011222t1	369	ncbi:NP_001127822.2	369	ENSSSCP00000014600.2	369	EQ,Nc,Sm,na	KLF1,Krueppel-like factor 1
hum:NP_006712.2	362	Susscr4EVm010209t1	362	ncbi:XP_003359288.1	362	ENSSSCP00000048984.1	362	EQ,Nc,Sm,na	ADK,adenosine kinase isoform b
hum:NP_057479.2	362	Susscr4EVm009927t2	362	ncbi:XP_003121777.2	362	ENSSSCP00000005311.3	362	EQ,Nc,Sm,na	HACD3,very-long-chain (3R)-3-hydroxyacyl-CoA dehydratase 3
hum:NP_057686.2	362	Susscr4EVm009619t1	376	ncbi:XP_020957078.1	376	ENSSSCP00000046593.1	376	EQ,Nc,Sm,na	CCR10,C-C chemokine receptor type 10
hum:NP_057698.2	362	Susscr4EVm009490t1	362	ncbi:NP_001230615.1	362	ENSSSCP00000059380.1	366	EQ,Ev,Nc,na	TDP2,tyrosyl-DNA phosphodiesterase 2
hum:NP_064707.1	362	Susscr4EVm009467t2	363	ncbi:XP_020937674.1	364	ENSSSCP00000009707.3	371	EQ,Nc,Ev,na	ACKR3,atypical chemokine receptor 3
hum:NP_065104.1	362	Susscr4EVm009199t1	279	ncbi:XP_020955568.1	279	ENSSSCP00000045601.1	227	EQ,Nc,Sm,Smlo,	AVEN,cell death regulator Aven
hum:NP_072088.1	362	Susscr4EVm011166t1	369	ncbi:NP_001245222.1	363	ENSSSCP00000036781.1	363	EQ,Nc,Sm,na	TLNRD1,talin rod domain-containing protein 1
hum:NP_542138.1	362	Susscr4EVm010906t1	370	ncbi:XP_001925791.3	357	ENSSSCP00000007681.3	297	Ev,Nc,Sm,Smlo,	C20orf96,uncharacterized protein C20orf96 isoform 2
hum:NP_689580.2	362	Susscr4EVm011080t1	378	ncbi:XP_001927813.2	366	ENSSSCP00000009981.2	366	Ev,Nc,Sm,na	MAB21L3,protein mab-21-like 3
hum:NP_758862.1	362	Susscr4EVm010154t5	370	ncbi:XP_020957856.1	355	ENSSSCP00000054584.1	369	EQ,Sm,Nc,na	CD46,membrane cofactor protein isoform 5 precursor
hum:NP_775838.3	362	Susscr4EVm011372t1	362	ncbi:XP_020945905.1	362	ENSSSCP00000046332.1	362	EQ,Nc,Sm,na	EPHX4,epoxide hydrolase 4
hum:NP_996670.1	362	Susscr4EVm010817t1	380	ncbi:XP_001927776.1	362	ENSSSCP00000001932.2	362	Ev,Nc,Sm,na	MORF4L1,mortality factor 4-like protein 1 isoform 2
hum:XP_005246577.1	362	Susscr4EVm008189t1	374	ncbi:XP_005655037.1	374	ENSSSCP00000019864.2	374	EQ,Nc,Sm,na	HTR2B,5-hydroxytryptamine receptor 2B isoform X2
hum:XP_005260863.1	362	Susscr4EVm008331t1	362	ncbi:NP_001230793.1	362	ENSSSCP00000007630.2	362	EQ,Nc,Sm,na	PCED1A,PC-esterase domain-containing protein 1A isoform X3
hum:XP_006714928.1	362	Susscr4EVm009489t1	417	ncbi:XP_020936817.1	406	ENSSSCP00000049170.1	406	Ev,Nc,Sm,na	HRH2,histamine H2 receptor isoform X2
hum:XP_006717545.1	362	Susscr4EVm003118t51	367	ncbi:XP_020920872.1	355	ENSSSCP00000038347.1	355	Ev,Nc,Sm,na	CAMK1D,calcium/calmodulin-dependent protein kinase type 1D isoform X2
hum:XP_006724179.2	362	Susscr4EVm001269t15	324	ncbi:XP_020956301.1	324	ENSSSCP00000033363.1	324	EQ,Nc,Sm,na	CHEK2,serine/threonine-protein kinase Chk2 isoform X10
hum:XP_011507983.1	362	Susscr4EVm006297t1	255	ncbi:XP_020945188.1	257	ENSSSCP00000033686.1	257	EQ,Sm,Ev,na	PPOX,protoporphyrinogen oxidase isoform X18
hum:XP_011519123.1	362	Susscr4EVm003886t15	369	ncbi:NP_001243524.1	362	ENSSSCP00000041924.1	362	EQ,Nc,Sm,na	SLCO1A2,solute carrier organic anion transporter family member 1A2 isoform X6
hum:XP_011520535.1	362	Susscr4EVm008832t1	392	ncbi:XP_013846780.2	356	ENSSSCP00000014799.3	356	Ev,Nc,Sm,na	HOMER2,homer protein homolog 2 isoform X2
hum:XP_011527442.1	362	Susscr4EVm006006t27	311	ncbi:XP_020933945.1	310	ENSSSCP00000007674.3	305	EQ,Nc,Sm,na	RBCK1,ranBP-type and C3HC4-type zinc finger-containing protein 1 isoform X5
hum:XP_011527855.1	362	Susscr4EVm010571t10	310	ncbi:NP_998936.1	310	ENSSSCP00000033998.1	310	EQ,Nc,Sm,na	IFNGR2,interferon gamma receptor 2 isoform X1
hum:XP_011528136.1	362	Susscr4EVm012125t1	327	ncbi:XP_005655549.1	327	ENSSSCP00000000107.2	327	EQ,Nc,Sm,na	DMC1,meiotic recombination protein DMC1/LIM15 homolog isoform X1
hum:XP_011536806.1	362	Susscr4EVm010927t1	343	ncbi:NP_001038024.1	329	ENSSSCP00000032273.1	330	Ev,Sm,Nc,na	PPP1CC,serine/threonine-protein phosphatase PP1-gamma catalytic subunit isoform X1
hum:XP_016857078.1	362	Susscr4EVm001048t88	239	ncbi:XP_020918993.1	235	ENSSSCP00000024511.2	235	EQ,Nc,Sm,na	SUSD4,sushi domain-containing protein 4 isoform X6
hum:XP_016867650.1	362	Susscr4EVm011795t1	338	ncbi:XP_020921453.1	325	ENSSSCP00000013176.2	322	Ev,Nc,Sm,na	GPR141,probable G-protein coupled receptor 141 isoform X3
hum:XP_016870674.1	362	Susscr4EVm003922t4	319	ncbi:XP_005673451.1	319	ENSSSCP00000030993.2	318	EQ,Nc,Sm,na	FSD1L,FSD1-like protein isoform X9
hum:XP_016874273.1	362	Susscr4EVm004403t2	286	ncbi:XP_013853494.2	364	ENSSSCP00000017940.3	286	Nc,Ev,Sm,Evlo,Smlo,	DEPDC4,DEP domain-containing protein 4 isoform X6
hum:XP_016875505.1	362	Susscr4EVm006396t1	367	ncbi:NP_001230596.1	363	ENSSSCP00000022350.1	363	EQ,Nc,Sm,na	SLC41A2,solute carrier family 41 member 2 isoform X4
hum:XP_016882901.1	362	Susscr4EVm004333t3	378	ncbi:NP_001191329.1	377	ENSSSCP00000005107.2	377	EQ,Nc,Sm,na	PLA2G4C,cytosolic phospholipase A2 gamma isoform X5
hum:XP_016883000.1	362	Susscr4EVm004518t68	397	ncbi:XP_003127434.1	351	ENSSSCP00000050131.1	351	Ev,Nc,Sm,Nclo,Smlo,	SIGLEC6,sialic acid-binding Ig-like lectin 6 isoform X7
hum:XP_024303494.1	362	Susscr4EVm017819t1	49	ncbi:XP_003131820.1	49	ENSSSCP00000047953.1	57	EQ,Ev,Nc,Evlo,Nclo,	LOC112268041,uncharacterized protein LOC112268041 isoform X1
hum:XP_024304430.1	362	Susscr4EVm004278t7	365	ncbi:XP_003122649.2	337	ENSSSCP00000039892.1	242	Ev,Nc,Sm,Smlo,	C11orf95,uncharacterized protein C11orf95 isoform X1
hum:XP_024307640.1	362	Susscr4EVm007592t12	374	ncbi:XP_003358046.1	366	ENSSSCP00000040165.1	366	EQ,Nc,Sm,na	GNAS,protein GNAS isoform X4
hum:NP_000181.2	361	Susscr4EVm009142t1	392	ncbi:NP_001090881.1	361	ENSSSCP00000053595.1	361	Ev,Nc,Sm,na	HMBS,porphobilinogen deaminase isoform 1
hum:NP_000298.3	361	Susscr4EVm007033t1	507	ncbi:XP_005662410.2	491	ENSSSCP00000026394.2	453	Ev,Nc,Sm,Smlo,	POU3F4,POU domain, class 3, transcription factor 4
hum:NP_001001391.1	361	Susscr4EVm004554t6	364	ncbi:XP_020940942.1	404	ENSSSCP00000028901.1	362	Nc,Ev,Sm,Smlo,	CD44,CD44 antigen isoform 4 precursor
hum:NP_001004341.1	361	Susscr4EVm004534t15	304	ncbi:XP_001929530.2	364	ENSSSCP00000006885.2	364	EQ,Sm,Ev,Evlo,	ETV3L,ETS translocation variant 3-like protein
hum:NP_001009905.1	361	Susscr4EVm007547t3	376	ncbi:XP_003131195.3	298	ENSSSCP00000022975.2	298	Ev,Nc,Sm,Nclo,Smlo,	B3GNTL1,UDP-GlcNAc:betaGal beta-1,3-N-acetylglucosaminyltransferase-like protein 1 isoform a
hum:NP_001009941.1	361	Susscr4EVm001165t4	403	ncbi:XP_020931895.1	383	ENSSSCP00000040967.1	366	Ev,Nc,Sm,na	ANKRD16,ankyrin repeat domain-containing protein 16 isoform a
hum:NP_001013421.1	361	0	0	ncbi:XP_003135476.1	362	ENSSSCP00000013518.2	362	EQ,Sm,Ev,Evmi,Evlo,	CXorf66,uncharacterized protein CXorf66 precursor
hum:NP_001122388.1	361	Susscr4EVm010274t1	361	ncbi:NP_001302677.1	361	ENSSSCP00000025532.2	361	EQ,Nc,Sm,na	TOMM40,mitochondrial import receptor subunit TOM40 homolog
hum:NP_001128563.1	361	Susscr4EVm012358t1	343	ncbi:XP_020938898.1	343	ENSSSCP00000014173.3	343	EQ,Nc,Sm,na	MUC15,mucin-15 isoform a
hum:NP_001139194.1	361	Susscr4EVm008832t1	397	ncbi:XP_020933489.1	362	ENSSSCP00000032317.1	362	Ev,Nc,Sm,na	HOMER3,homer protein homolog 3 isoform 1
hum:NP_001153408.1	361	Susscr4EVm010878t11	305	ncbi:XP_003128129.1	305	ENSSSCP00000019639.2	305	EQ,Nc,Sm,na	EBNA1BP2,probable rRNA-processing protein EBP2 isoform 1
hum:NP_001158886.1	361	Susscr4EVm010094t6	366	ncbi:XP_013849955.2	340	ENSSSCP00000050647.1	361	EQ,Sm,Nc,na	LDHA,L-lactate dehydrogenase A chain isoform 3
hum:NP_001166251.1	361	Susscr4EVm002037t10	377	ncbi:XP_020950192.1	377	ENSSSCP00000042132.1	377	EQ,Nc,Sm,na	LRRC34,leucine-rich repeat-containing protein 34 isoform 1
hum:NP_001229395.1	361	Susscr4EVm003892t1	365	ncbi:XP_005672561.1	361	ENSSSCP00000030118.2	361	EQ,Nc,Sm,na	PIK3R1,phosphatidylinositol 3-kinase regulatory subunit alpha isoform 4
hum:NP_001287798.1	361	Susscr4EVm006572t31	281	ncbi:XP_020938460.1	309	ENSSSCP00000056527.1	273	Nc,Ev,Sm,Smlo,	SLC29A2,equilibrative nucleoside transporter 2 isoform b
hum:NP_001305844.1	361	Susscr4EVm008172t11	361	ncbi:NP_001231626.1	361	ENSSSCP00000022632.2	361	EQ,Nc,Sm,na	LSAMP,limbic system-associated membrane protein isoform 2 precursor
hum:NP_001308896.1	361	Susscr4EVm010467t1	361	ncbi:XP_001928012.1	361	ENSSSCP00000011127.3	361	EQ,Nc,Sm,na	ATAD1,ATPase family AAA domain-containing protein 1 isoform 1
hum:NP_001317263.1	361	Susscr4EVm006202t10	441	ncbi:XP_003129781.3	441	ENSSSCP00000051060.1	441	EQ,Nc,Sm,na	EED,polycomb protein EED isoform d
hum:NP_002626.1	361	Susscr4EVm009036t2	362	ncbi:NP_001157984.1	361	ENSSSCP00000041212.1	362	EQ,Sm,Nc,na	SLC25A3,phosphate carrier protein, mitochondrial isoform b precursor
hum:NP_004942.1	361	Susscr4EVm010630t2	372	ncbi:NP_001001624.1	361	ENSSSCP00000018054.2	367	EQ,Sm,Nc,na	GPR183,G-protein coupled receptor 183
hum:NP_004984.2	361	Susscr4EVm011490t1	367	ncbi:NP_001116553.1	361	ENSSSCP00000002647.2	361	EQ,Nc,Sm,na	ATXN3,ataxin-3 reference isoform
hum:NP_005289.2	361	Susscr4EVm010630t2	394	ncbi:NP_001001538.1	391	ENSSSCP00000037614.1	389	EQ,Nc,Sm,na	GPR25,probable G-protein coupled receptor 25
hum:NP_005675.3	361	Susscr4EVm007184t6	391	ncbi:XP_013840339.1	368	ENSSSCP00000018054.2	368	Ev,Nc,Sm,na	GPR52,G-protein coupled receptor 52
hum:NP_006744.2	361	Susscr4EVm008168t2	361	ncbi:XP_020926762.1	360	ENSSSCP00000050881.1	363	EQ,Ev,Nc,na	SURF6,surfeit locus protein 6 isoform 1
hum:NP_009006.2	361	Susscr4EVm009256t11	378	ncbi:XP_013841562.1	378	ENSSSCP00000013078.3	361	EQ,Nc,Sm,na	WDR45,WD repeat domain phosphoinositide-interacting protein 4 isoform 1
hum:NP_036545.1	361	Susscr4EVm010121t1	361	ncbi:XP_003481293.2	361	ENSSSCP00000009057.3	361	EQ,Nc,Sm,na	QPCT,glutaminyl-peptide cyclotransferase precursor
hum:NP_056147.2	361	Susscr4EVm005802t4	361	ncbi:XP_013841278.1	392	ENSSSCP00000059585.1	361	Nc,Ev,Sm,na	NUDCD3,nudC domain-containing protein 3
hum:NP_060717.1	361	Susscr4EVm007602t2	378	ncbi:XP_020948011.1	361	ENSSSCP00000039221.1	361	Ev,Nc,Sm,na	TMEM30A,cell cycle control protein 50A isoform 1
hum:NP_060727.2	361	Susscr4EVm011249t2	372	ncbi:XP_020945068.1	362	ENSSSCP00000037562.1	362	Ev,Nc,Sm,na	PCMTD2,protein-L-isoaspartate O-methyltransferase domain-containing protein 2 isoform 1
hum:NP_067056.2	361	Susscr4EVm011432t8	359	ncbi:XP_020953271.1	359	ENSSSCP00000014601.3	341	EQ,Nc,Sm,na	DNASE2B,deoxyribonuclease-2-beta isoform 1 precursor
hum:NP_072094.1	361	Susscr4EVm010858t1	353	ncbi:XP_020931855.1	353	ENSSSCP00000034064.1	353	EQ,Nc,Sm,na	PNKD,probable hydrolase PNKD isoform 2
hum:NP_079104.3	361	Susscr4EVm011370t1	362	ncbi:XP_020918383.1	394	ENSSSCP00000005511.2	362	Nc,Ev,Sm,na	CAAP1,caspase activity and apoptosis inhibitor 1 isoform 1
hum:NP_112490.3	361	Susscr4EVm010668t1	383	ncbi:XP_003128496.1	373	ENSSSCP00000028282.2	373	Ev,Nc,Sm,na	ABHD17A,alpha/beta hydrolase domain-containing protein 17A isoform 1
hum:NP_115911.1	361	Susscr4EVm005100t3	355	ncbi:XP_020924817.1	348	ENSSSCP00000059054.1	348	EQ,Nc,Sm,na	ZBTB37,zinc finger and BTB domain-containing protein 37 isoform b
hum:NP_542388.2	361	Susscr4EVm009888t2	364	ncbi:NP_998982.1	364	ENSSSCP00000009218.2	364	EQ,Nc,Sm,na	RSAD2,radical S-adenosyl methionine domain-containing protein 2
hum:NP_620151.1	361	Susscr4EVm011247t1	366	ncbi:NP_001171682.1	362	ENSSSCP00000058612.1	362	EQ,Nc,Sm,na	SPATA17,spermatogenesis-associated protein 17
hum:NP_803184.1	361	Susscr4EVm005347t48	353	ncbi:XP_003354261.1	347	ENSSSCP00000015055.3	347	EQ,Nc,Sm,na	PPARD,peroxisome proliferator-activated receptor delta isoform 2
hum:NP_878314.1	361	Susscr4EVm012253t1	197	ncbi:XP_020955680.1	361	ENSSSCP00000002561.3	361	EQ,Sm,Ev,Evfr,Evlo,	VSX2,visual system homeobox 2
hum:XP_011513467.1	361	Susscr4EVm008831t2	252	ncbi:XP_003124309.2	218	ENSSSCP00000008073.2	218	Ev,Nc,Sm,Nclo,Smlo,	TMEM184A,transmembrane protein 184A isoform X4
hum:XP_011523346.1	361	Susscr4EVm009410t1	361	ncbi:XP_013836370.1	380	ENSSSCP00000018397.2	361	Nc,Ev,Sm,na	ATXN7L3,ataxin-7-like protein 3 isoform X5
hum:XP_011527816.1	361	Susscr4EVm008595t6	306	ncbi:XP_005657223.1	297	ENSSSCP00000027655.2	297	EQ,Nc,Sm,na	ICOSLG,ICOS ligand isoform X2
hum:XP_011542591.1	361	Susscr4EVm008311t4	347	ncbi:NP_001230483.1	338	ENSSSCP00000046574.1	335	EQ,Nc,Sm,na	SPRTN,sprT-like domain-containing protein Spartan isoform X2
hum:XP_016855916.1	361	Susscr4EVm007482t1	313	ncbi:XP_020952486.1	350	ENSSSCP00000050399.1	350	EQ,Sm,Ev,Evlo,	CCDC24,coiled-coil domain-containing protein 24 isoform X4
hum:XP_016857184.1	361	Susscr4EVm006000t3	383	ncbi:XP_020925427.1	386	ENSSSCP00000019733.2	367	EQ,Ev,Sm,na	LRRC40,leucine-rich repeat-containing protein 40 isoform X2
hum:XP_016866997.1	361	Susscr4EVm008617t1	350	ncbi:XP_020943652.1	350	ENSSSCP00000042413.1	290	EQ,Nc,Sm,Smlo,	AKAP7,A-kinase anchoring protein 7 isoform X6
hum:XP_016872025.1	361	Susscr4EVm006526t1	285	ncbi:XP_005668217.2	282	ENSSSCP00000019768.2	282	EQ,Nc,Sm,na	DNAJC1,dnaJ homolog subfamily C member 1 isoform X2
hum:XP_016872781.1	361	Susscr4EVm005600t6	413	ncbi:XP_020957977.1	393	ENSSSCP00000029337.2	381	Ev,Nc,Sm,na	DLG2,disks large homolog 2 isoform X41
hum:XP_016872942.1	361	Susscr4EVm006139t1	352	ncbi:XP_003129991.4	352	ENSSSCP00000055422.1	352	EQ,Nc,Sm,na	TRIM29,tripartite motif-containing protein 29 isoform X1
hum:XP_016875918.1	361	Susscr4EVm009667t1	253	ncbi:XP_020921050.1	310	ENSSSCP00000024881.2	294	Nc,Sm,Ev,Evlo,	LRRC63,leucine-rich repeat-containing protein 63 isoform X11
hum:XP_016877547.1	361	Susscr4EVm008508t1	390	ncbi:XP_003356958.4	390	ENSSSCP00000042563.1	390	EQ,Nc,Sm,na	GABRG3,gamma-aminobutyric acid receptor subunit gamma-3 isoform X2
hum:XP_016884434.1	361	Susscr4EVm010252t1	279	ncbi:XP_003126117.4	281	ENSSSCP00000042964.1	269	EQ,Ev,Sm,na	APOL5,apolipoprotein L5 isoform X2
hum:XP_024305667.1	361	Susscr4EVm008284t1	361	ncbi:XP_020954737.1	361	ENSSSCP00000053509.1	361	EQ,Nc,Sm,na	NPTN,neuroplastin isoform X2
hum:XP_024306821.1	361	Susscr4EVm136786t1	58	0	0	0	0	Ev,Nc,Sm,Ncmi,Nclo,Smmi,Smlo,	LOC107987243,uncharacterized protein LOC107987243
hum:NP_001005209.1	360	Susscr4EVm004398t9	361	ncbi:XP_020931968.1	360	ENSSSCP00000026471.2	360	EQ,Nc,Sm,na	TMEM198,transmembrane protein 198
hum:NP_001015882.2	360	Susscr4EVm010615t2	350	ncbi:XP_020923138.1	321	ENSSSCP00000005856.3	321	Ev,Nc,Sm,na	DNAJC25,dnaJ homolog subfamily C member 25 precursor
hum:NP_001026860.2	360	Susscr4EVm009787t1	378	ncbi:XP_005670082.3	378	ENSSSCP00000032732.1	378	EQ,Nc,Sm,na	FAM131B,protein FAM131B isoform a
hum:NP_001028741.1	360	Susscr4EVm009947t9	364	ncbi:NP_001230533.1	359	ENSSSCP00000018291.3	359	EQ,Nc,Sm,na	AMZ2,archaemetzincin-2 isoform 1
hum:NP_001035262.2	360	Susscr4EVm009560t4	400	ncbi:NP_999266.1	380	ENSSSCP00000037961.1	376	Ev,Nc,Sm,na	HTR4,5-hydroxytryptamine receptor 4 isoform d
hum:NP_001036046.1	360	Susscr4EVm010636t1	362	ncbi:XP_001929271.1	362	ENSSSCP00000002051.3	362	EQ,Nc,Sm,na	SNUPN,snurportin-1
hum:NP_001116868.1	360	Susscr4EVm009467t1	399	ncbi:XP_020937674.1	368	ENSSSCP00000052492.1	384	Ev,Sm,Nc,na	CCR2,C-C chemokine receptor type 2 isoform B
hum:NP_001136358.1	360	Susscr4EVm011435t1	360	ncbi:XP_005652958.1	360	ENSSSCP00000021624.2	360	EQ,Nc,Sm,na	EPHX3,epoxide hydrolase 3
hum:NP_001161770.1	360	Susscr4EVm007666t1	386	ncbi:NP_001116544.1	363	ENSSSCP00000032855.1	382	EQ,Sm,Nc,na	CXCR2,C-X-C chemokine receptor type 2
hum:NP_001186492.1	360	Susscr4EVm011433t1	360	ncbi:NP_001335345.1	360	ENSSSCP00000004712.2	360	EQ,Nc,Sm,na	BVES,blood vessel epicardial substance
hum:NP_001295262.1	360	Susscr4EVm011195t2	339	ncbi:NP_001137586.1	339	ENSSSCP00000012673.1	339	EQ,Nc,Sm,na	POPDC2,popeye domain-containing protein 2 isoform 2
hum:NP_001297244.1	360	Susscr4EVm006578t96	394	ncbi:XP_001928370.3	356	ENSSSCP00000011883.3	356	Ev,Nc,Sm,na	TUBB2A,tubulin beta-2A chain isoform 2
hum:NP_001304860.1	360	Susscr4EVm016191t2	297	ncbi:XP_005672951.1	358	ENSSSCP00000007778.3	335	Nc,Sm,Ev,Evlo,	SPAG4,sperm-associated antigen 4 protein isoform 2
hum:NP_001306.1	360	Susscr4EVm005682t3	390	ncbi:XP_001929201.3	364	ENSSSCP00000054620.1	364	Ev,Nc,Sm,na	MAPK14,mitogen-activated protein kinase 14 isoform 1
hum:NP_001307080.1	360	Susscr4EVm004628t4	351	ncbi:NP_001026960.1	351	ENSSSCP00000031801.1	351	EQ,Nc,Sm,na	OAS1,2'-5'-oligoadenylate synthase 1 isoform 4
hum:NP_001310897.1	360	Susscr4EVm008665t1	360	ncbi:XP_003133244.1	360	ENSSSCP00000011384.3	360	EQ,Nc,Sm,na	TIAL1,nucleolysin TIAR isoform 4
hum:NP_001311021.1	360	Susscr4EVm004778t1	360	ncbi:XP_001927994.1	360	ENSSSCP00000019174.1	360	EQ,Nc,Sm,na	GLCE,D-glucuronyl C5-epimerase isoform 3
hum:NP_001311111.1	360	Susscr4EVm003930t31	356	ncbi:XP_003123114.1	314	ENSSSCP00000014357.2	314	Ev,Nc,Sm,Nclo,Smlo,	SH3GL3,endophilin-A3 isoform d
hum:NP_001338396.1	360	Susscr4EVm006794t3	384	ncbi:XP_020939537.1	367	ENSSSCP00000014471.3	367	Ev,Nc,Sm,na	ELAVL2,ELAV-like protein 2 isoform i
hum:NP_001339102.1	360	Susscr4EVm011232t1	305	ncbi:XP_020943664.1	268	ENSSSCP00000018869.3	260	Ev,Nc,Sm,Nclo,Smlo,	FAM57B,protein FAM57B isoform 3
hum:NP_001340807.1	360	Susscr4EVm009116t7	367	ncbi:XP_005666163.1	353	ENSSSCP00000001967.3	353	Ev,Nc,Sm,na	TM6SF1,transmembrane 6 superfamily member 1 isoform 4
hum:NP_001832.1	360	Susscr4EVm008632t2	371	ncbi:NP_001116546.1	363	ENSSSCP00000027440.2	371	EQ,Sm,Nc,na	CNR2,cannabinoid receptor 2
hum:NP_002233.2	360	Susscr4EVm010430t1	360	ncbi:XP_001926541.1	360	ENSSSCP00000026080.1	360	EQ,Nc,Sm,na	KCNJ13,inward rectifier potassium channel 13 isoform 1
hum:NP_002692.2	360	Susscr4EVm010188t2	403	ncbi:XP_020941053.1	368	ENSSSCP00000037773.1	362	Ev,Nc,Sm,Smlo,	POU5F1,POU domain, class 5, transcription factor 1 isoform 1
hum:NP_002703.1	360	Susscr4EVm009786t1	360	ncbi:NP_001230831.1	360	ENSSSCP00000017350.2	360	EQ,Nc,Sm,na	PPP1R7,protein phosphatase 1 regulatory subunit 7 isoform 1
hum:NP_002736.3	360	Susscr4EVm005682t3	405	ncbi:XP_020954293.1	361	ENSSSCP00000046808.1	362	Ev,Sm,Nc,Smlo,Nclo,	MAPK1,mitogen-activated protein kinase 1
hum:NP_003382.1	360	Susscr4EVm011448t1	360	ncbi:XP_020931269.1	363	ENSSSCP00000051493.1	360	EQ,Ev,Sm,na	WNT2,protein Wnt-2 precursor
hum:NP_005499.1	360	Susscr4EVm009467t1	399	ncbi:NP_001001538.1	382	ENSSSCP00000037614.1	382	Ev,Nc,Sm,na	CCR4,C-C chemokine receptor type 4
hum:NP_036274.3	360	Susscr4EVm010889t10	375	ncbi:XP_020952741.1	375	ENSSSCP00000048740.1	360	EQ,Nc,Sm,na	CCNDBP1,cyclin-D1-binding protein 1
hum:NP_056651.1	360	Susscr4EVm010650t3	393	ncbi:NP_001302681.1	360	ENSSSCP00000021319.2	360	Ev,Nc,Sm,na	WARS2,tryptophan--tRNA ligase, mitochondrial isoform 1 precursor
hum:NP_060774.2	360	Susscr4EVm011188t1	369	ncbi:XP_005669056.2	364	ENSSSCP00000022616.2	280	EQ,Nc,Sm,Smlo,	PRR11,proline-rich protein 11
hum:NP_064576.1	360	Susscr4EVm010738t1	360	ncbi:XP_020925191.1	360	ENSSSCP00000046413.1	360	EQ,Nc,Sm,na	MRPS22,28S ribosomal protein S22, mitochondrial
hum:NP_077003.1	360	Susscr4EVm011035t1	365	ncbi:XP_003122716.1	365	ENSSSCP00000013939.2	365	EQ,Nc,Sm,na	CCDC86,coiled-coil domain-containing protein 86
hum:NP_078959.3	360	Susscr4EVm011468t1	359	ncbi:XP_003131785.1	359	ENSSSCP00000018795.3	359	EQ,Nc,Sm,na	TEFM,transcription elongation factor, mitochondrial
hum:NP_078991.3	360	Susscr4EVm008399t1	357	ncbi:NP_001230547.1	349	ENSSSCP00000019257.1	349	EQ,Nc,Sm,na	TXNDC15,thioredoxin domain-containing protein 15 isoform 1 precursor
hum:NP_115657.2	360	Susscr4EVm006794t6	399	ncbi:XP_020918540.1	369	ENSSSCP00000056408.1	368	Ev,Nc,Sm,na	ELAVL3,ELAV-like protein 3 isoform 2
hum:NP_640338.2	360	Susscr4EVm011443t1	360	ncbi:XP_020925396.1	360	ENSSSCP00000017313.3	293	EQ,Nc,Sm,Smlo,	PPM1L,protein phosphatase 1L isoform 1
hum:NP_775762.1	360	Susscr4EVm011529t1	360	ncbi:XP_020932554.1	360	ENSSSCP00000038293.1	360	EQ,Nc,Sm,na	LSM11,U7 snRNA-associated Sm-like protein LSm11
hum:NP_839946.1	360	Susscr4EVm009760t2	367	ncbi:XP_020939095.1	348	ENSSSCP00000032180.1	348	Ev,Nc,Sm,na	HAPLN3,hyaluronan and proteoglycan link protein 3 isoform 2 precursor
hum:XP_005248813.1	360	Susscr4EVm009392t8	345	ncbi:NP_001116691.1	338	ENSSSCP00000004815.3	338	EQ,Nc,Sm,na	BCKDHB,2-oxoisovalerate dehydrogenase subunit beta, mitochondrial isoform X1
hum:XP_005258189.1	360	Susscr4EVm008609t1	358	ncbi:XP_020951799.1	358	ENSSSCP00000057021.1	358	EQ,Nc,Sm,na	METTL4,methyltransferase-like protein 4 isoform X1
hum:XP_006722015.1	360	Susscr4EVm007433t4	396	ncbi:XP_005669039.1	360	ENSSSCP00000010801.4	376	Ev,Sm,Nc,na	SEPT4,septin-4 isoform X5
hum:XP_006722990.1	360	Susscr4EVm006571t3	399	ncbi:NP_001116551.1	362	ENSSSCP00000014504.2	362	Ev,Nc,Sm,na	ATG4D,cysteine protease ATG4D isoform X1
hum:XP_011519255.1	360	Susscr4EVm007490t13	319	ncbi:XP_003358201.1	313	ENSSSCP00000026458.2	330	Sm,Ev,Nc,na	GNB3,guanine nucleotide-binding protein G(I)/G(S)/G(T) subunit beta-3 isoform X1
hum:XP_011529697.1	360	Susscr4EVm006261t1	393	ncbi:XP_013851186.1	379	ENSSSCP00000001270.3	393	EQ,Sm,Nc,na	ZNF75D,zinc finger protein 75D isoform X1
hum:XP_016863767.1	360	Susscr4EVm007668t1	371	ncbi:XP_003356924.1	363	ENSSSCP00000054150.1	363	EQ,Nc,Sm,na	SEPSECS,O-phosphoseryl-tRNA(Sec) selenium transferase isoform X5
hum:XP_016883296.1	360	Susscr4EVm008103t4	331	ncbi:XP_020933868.1	293	ENSSSCP00000037790.1	293	Ev,Nc,Sm,Nclo,Smlo,	MTG2,mitochondrial ribosome-associated GTPase 2 isoform X4
hum:XP_024301990.1	360	Susscr4EVm004223t9	398	ncbi:XP_003127271.4	364	ENSSSCP00000003340.3	363	Ev,Nc,Sm,na	CLPTM1L,cleft lip and palate transmembrane protein 1-like protein isoform X3
hum:XP_024302657.1	360	Susscr4EVm006088t18	360	ncbi:XP_020934923.1	380	ENSSSCP00000017415.3	346	Nc,Ev,Sm,na	SMARCD3,SWI/SNF-related matrix-associated actin-dependent regulator of chromatin subfamily D member 3 isoform X5
hum:XP_024303592.1	360	Susscr4EVm011852t1	360	ncbi:XP_003482876.1	360	ENSSSCP00000047913.1	359	EQ,Nc,Sm,na	CREM,cAMP-responsive element modulator isoform X32
hum:XP_024308325.1	360	Susscr4EVm006921t1	376	ncbi:XP_020953980.1	411	ENSSSCP00000047007.1	423	Sm,Nc,Ev,Evlo,	LOC112268338,steroid 21-hydroxylase isoform X3
hum:NP_000277.1	359	Susscr4EVm011480t1	359	ncbi:XP_003131767.1	359	ENSSSCP00000018768.2	359	EQ,Nc,Sm,na	PEX12,peroxisome assembly protein 12
hum:NP_000560.6	359	Susscr4EVm013535t13	254	ncbi:XP_020945180.1	260	ENSSSCP00000050675.1	254	EQ,Ev,Sm,na	FCGR3A,low affinity immunoglobulin gamma Fc region receptor III-A isoform a
hum:NP_000916.2	359	Susscr4EVm010336t1	360	ncbi:NP_001231327.1	360	ENSSSCP00000020660.1	360	EQ,Nc,Sm,na	PDHB,pyruvate dehydrogenase E1 component subunit beta, mitochondrial isoform 1 precursor
hum:NP_000944.1	359	Susscr4EVm009091t2	375	ncbi:XP_020932314.1	365	ENSSSCP00000046610.1	365	Ev,Nc,Sm,na	PTGDR,prostaglandin D2 receptor isoform 1
hum:NP_000950.1	359	Susscr4EVm010398t1	389	ncbi:NP_999224.1	355	ENSSSCP00000046403.1	355	Ev,Nc,Sm,na	PTGFR,prostaglandin F2-alpha receptor isoform a precursor
hum:NP_001003945.1	359	Susscr4EVm011367t7	361	ncbi:XP_020923424.1	316	ENSSSCP00000055833.1	316	Ev,Nc,Sm,Nclo,Smlo,	ALAD,delta-aminolevulinic acid dehydratase isoform a
hum:NP_001004746.1	359	Susscr4EVm012603t1	327	ncbi:XP_013842752.2	333	ENSSSCP00000042025.1	368	Sm,Nc,Ev,Evlo,	OR5T2,olfactory receptor 5T2
hum:NP_001005203.2	359	Susscr4EVm010839t1	359	ncbi:XP_020958366.1	369	ENSSSCP00000015442.2	341	Nc,Ev,Sm,na	OR8S1,olfactory receptor 8S1
hum:NP_001026883.1	359	Susscr4EVm010293t2	419	ncbi:XP_003128231.1	364	ENSSSCP00000001128.3	265	Ev,Nc,Sm,Nclo,Smfr,Smlo,	MCUR1,mitochondrial calcium uniporter regulator 1
hum:NP_001106946.1	359	Susscr4EVm013853t1	286	ncbi:XP_013844651.1	366	ENSSSCP00000025425.2	366	EQ,Sm,Ev,Evlo,	NOXRED1,NADP-dependent oxidoreductase domain-containing protein 1
hum:NP_001127695.1	359	Susscr4EVm000069t17	389	ncbi:XP_020943155.1	389	ENSSSCP00000013037.4	388	EQ,Nc,Sm,na	USP46,ubiquitin carboxyl-terminal hydrolase 46 isoform 2
hum:NP_001135764.1	359	Susscr4EVm011202t1	359	ncbi:NP_001230366.1	359	ENSSSCP00000008754.3	359	EQ,Nc,Sm,na	LMAN2L,VIP36-like protein isoform 1 precursor
hum:NP_001138807.1	359	Susscr4EVm001176t85	332	ncbi:XP_001929504.3	316	ENSSSCP00000022998.2	315	Ev,Nc,Sm,na	UBE2Q2,ubiquitin-conjugating enzyme E2 Q2 isoform 2
hum:NP_001158510.1	359	Susscr4EVm008746t1	346	ncbi:XP_020928487.1	359	ENSSSCP00000026374.2	359	EQ,Sm,Ev,na	GFRA2,GDNF family receptor alpha-2 isoform b precursor
hum:NP_001159588.1	359	Susscr4EVm008906t3	359	ncbi:XP_003353636.2	359	ENSSSCP00000054194.1	359	EQ,Nc,Sm,na	TMOD1,tropomodulin-1
hum:NP_001186753.1	359	Susscr4EVm005059t1	330	ncbi:XP_003357439.2	330	ENSSSCP00000048254.1	338	EQ,Ev,Nc,na	SBK3,uncharacterized serine/threonine-protein kinase SBK3
hum:NP_001191743.1	359	Susscr4EVm002322t43	400	ncbi:XP_003480658.1	378	ENSSSCP00000051310.1	462	Sm,Ev,Nc,Evlo,Nclo,	ZNF586,zinc finger protein 586 isoform c
hum:NP_001229778.1	359	Susscr4EVm010883t1	378	ncbi:XP_020944157.1	360	ENSSSCP00000056492.1	360	Ev,Nc,Sm,na	RNF146,E3 ubiquitin-protein ligase RNF146 isoform b
hum:NP_001297267.1	359	Susscr4EVm005678t11	369	ncbi:XP_020933910.1	359	ENSSSCP00000058675.1	356	Ev,Nc,Sm,na	MGME1,mitochondrial genome maintenance exonuclease 1 isoform 1 precursor
hum:NP_001317147.1	359	Susscr4EVm004170t10	363	ncbi:XP_005672187.1	363	ENSSSCP00000019373.1	363	EQ,Nc,Sm,na	CCNYL1,cyclin-Y-like protein 1 isoform 3
hum:NP_001317414.1	359	Susscr4EVm007660t1	418	ncbi:XP_003125345.1	418	ENSSSCP00000052610.1	418	EQ,Nc,Sm,na	PREB,prolactin regulatory element-binding protein isoform 3
hum:NP_001337380.1	359	Susscr4EVm005774t73	406	ncbi:XP_020946659.1	394	ENSSSCP00000041146.1	394	Ev,Nc,Sm,na	RBFOX3,RNA binding protein fox-1 homolog 3 isoform 2
hum:NP_001773.1	359	Susscr4EVm000672t22	365	ncbi:NP_001090962.1	365	ENSSSCP00000005704.1	365	EQ,Nc,Sm,na	CD72,B-cell differentiation antigen CD72
hum:NP_001911.1	359	Susscr4EVm000678t3	395	ncbi:XP_013841982.2	391	ENSSSCP00000051600.1	386	EQ,Nc,Sm,na	DCN,decorin isoform a preproprotein
hum:NP_003680.2	359	Susscr4EVm002819t29	352	ncbi:NP_001230751.1	343	ENSSSCP00000003790.2	343	EQ,Nc,Sm,na	AKR7A2,aflatoxin B1 aldehyde reductase member 2 isoform 1
hum:NP_003717.3	359	Susscr4EVm008287t1	367	ncbi:XP_013835427.2	367	ENSSSCP00000054461.1	367	EQ,Nc,Sm,na	SKAP1,src kinase-associated phosphoprotein 1 isoform 1
hum:NP_004279.3	359	Susscr4EVm011515t1	360	ncbi:XP_003483701.1	360	ENSSSCP00000053050.1	360	EQ,Nc,Sm,na	CYTIP,cytohesin-interacting protein
hum:NP_005054.3	359	Susscr4EVm010958t1	359	ncbi:NP_998946.1	359	ENSSSCP00000011244.2	359	EQ,Nc,Sm,na	SCD,acyl-CoA desaturase
hum:NP_005575.1	359	Susscr4EVm010577t1	389	ncbi:XP_020956311.1	359	ENSSSCP00000009626.1	359	Ev,Nc,Sm,na	MAB21L1,putative nucleotidyltransferase MAB21L1
hum:NP_006451.1	359	Susscr4EVm011856t1	360	ncbi:XP_003131371.1	360	ENSSSCP00000018367.3	188	EQ,Nc,Sm,Smfr,Smlo,	HEXIM1,protein HEXIM1
hum:NP_006490.3	359	Susscr4EVm008876t5	375	ncbi:NP_001335897.1	367	ENSSSCP00000040522.1	367	EQ,Nc,Sm,na	LGALS8,galectin-8 isoform a
hum:NP_006572.2	359	Susscr4EVm005562t3	353	ncbi:XP_013848160.2	359	ENSSSCP00000004681.3	359	EQ,Sm,Ev,na	FUT9,alpha-(1,3)-fucosyltransferase 9
hum:NP_060283.3	359	Susscr4EVm011127t1	359	ncbi:NP_001230561.1	359	ENSSSCP00000041117.1	359	EQ,Nc,Sm,na	IMPAD1,inositol monophosphatase 3
hum:NP_061819.2	359	Susscr4EVm011474t1	359	ncbi:NP_001172068.1	359	ENSSSCP00000005766.2	359	EQ,Nc,Sm,na	NANS,sialic acid synthase
hum:NP_115525.2	359	Susscr4EVm015026t1	279	ncbi:XP_020957393.1	279	ENSSSCP00000031314.1	336	Sm,Ev,Nc,Evlo,Nclo,	C4orf17,uncharacterized protein C4orf17
hum:NP_835230.1	359	Susscr4EVm007666t1	387	ncbi:NP_001177852.1	364	ENSSSCP00000046593.1	375	Ev,Sm,Nc,na	P2RY8,P2Y purinoceptor 8
hum:XP_011513417.1	359	Susscr4EVm004537t5	350	ncbi:NP_001239161.1	346	ENSSSCP00000026826.2	346	EQ,Nc,Sm,na	FKBP9,peptidyl-prolyl cis-trans isomerase FKBP9 isoform X1
hum:XP_011519717.1	359	Susscr4EVm007833t1	362	ncbi:NP_001159789.2	338	ENSSSCP00000008317.2	338	Ev,Nc,Sm,na	DAPK2,death-associated protein kinase 2 isoform X5
hum:XP_016862689.1	359	Susscr4EVm008637t1	360	ncbi:XP_003481640.1	360	ENSSSCP00000000307.3	360	EQ,Nc,Sm,na	ZNF385D,zinc finger protein 385D isoform X10
hum:XP_016869134.1	359	Susscr4EVm007045t5	338	ncbi:XP_013843492.1	321	ENSSSCP00000006372.3	321	Ev,Nc,Sm,na	GSDMC,gasdermin-C isoform X6
hum:XP_016875675.1	359	Susscr4EVm003250t13	407	ncbi:XP_020933059.1	388	ENSSSCP00000034627.1	396	Ev,Sm,Nc,na	PLCZ1,1-phosphatidylinositol 4,5-bisphosphate phosphodiesterase zeta-1 isoform X12
hum:XP_016875722.1	359	Susscr4EVm013312t9	198	ncbi:NP_001265692.1	138	ENSSSCP00000000751.1	138	Ev,Nc,Sm,Nclo,Smlo,	CD27,CD27 antigen isoform X2
hum:XP_016879345.1	359	Susscr4EVm012255t3	284	ncbi:XP_013847853.2	273	ENSSSCP00000008306.3	273	Ev,Nc,Sm,na	CCDC189,coiled-coil domain-containing protein 189 isoform X5
hum:XP_024304697.1	359	Susscr4EVm006302t37	356	ncbi:XP_020947530.1	352	ENSSSCP00000050853.1	352	EQ,Nc,Sm,na	B4GALNT1,beta-1,4 N-acetylgalactosaminyltransferase 1 isoform X6
hum:XP_024305278.1	359	Susscr4EVm007507t3	310	ncbi:XP_020953132.1	309	ENSSSCP00000031775.1	309	EQ,Nc,Sm,na	SLC35E2B,solute carrier family 35 member E2B isoform X1
hum:XP_024307560.1	359	Susscr4EVm007432t16	365	ncbi:XP_020939349.1	335	ENSSSCP00000057540.1	334	Ev,Nc,Sm,na	TECR,very-long-chain enoyl-CoA reductase isoform X3
hum:XP_024307727.1	359	Susscr4EVm012743t25	86	ncbi:NP_001090949.1	62	ENSSSCP00000020869.1	62	Ev,Nc,Sm,Nclo,Smlo,	RPS21,40S ribosomal protein S21 isoform X1
hum:NP_001070249.1	358	Susscr4EVm006309t10	371	ncbi:XP_003356125.1	369	ENSSSCP00000025687.2	395	Sm,Ev,Nc,na	ZNF391,zinc finger protein 391
hum:NP_001107611.1	358	Susscr4EVm004486t6	445	ncbi:XP_020940641.1	431	ENSSSCP00000045713.1	431	Ev,Nc,Sm,na	DMTN,dematin isoform 3
hum:NP_001121064.2	358	Susscr4EVm013535t13	254	ncbi:XP_020945179.1	259	ENSSSCP00000050675.1	254	EQ,Ev,Sm,na	FCGR3A,low affinity immunoglobulin gamma Fc region receptor III-A isoform b
hum:NP_001123541.1	358	Susscr4EVm012649t4	212	ncbi:XP_003124494.2	208	ENSSSCP00000008273.3	208	EQ,Nc,Sm,na	SUMF2,sulfatase-modifying factor 2 isoform e precursor
hum:NP_001138587.1	358	Susscr4EVm011678t1	362	ncbi:XP_020955795.1	362	ENSSSCP00000001065.2	362	EQ,Nc,Sm,na	PPP1R3G,protein phosphatase 1 regulatory subunit 3G
hum:NP_001158164.1	358	Susscr4EVm008632t1	369	ncbi:XP_013853647.2	367	ENSSSCP00000009707.3	367	EQ,Nc,Sm,na	LTB4R2,leukotriene B4 receptor 2
hum:NP_001229786.1	358	Susscr4EVm002096t24	372	ncbi:XP_020952023.1	358	ENSSSCP00000033115.1	358	Ev,Nc,Sm,na	PRKACB,cAMP-dependent protein kinase catalytic subunit beta isoform 4
hum:NP_001264307.1	358	Susscr4EVm018391t1	234	ncbi:XP_005661294.1	358	ENSSSCP00000014639.2	350	EQ,Sm,Ev,Evfr,Evlo,	C19orf67,UPF0575 protein C19orf67
hum:NP_001273680.1	358	Susscr4EVm008964t7	391	ncbi:XP_020932388.1	373	ENSSSCP00000024423.2	359	Ev,Nc,Sm,na	MRPS27,28S ribosomal protein S27, mitochondrial isoform 3
hum:NP_001287771.1	358	Susscr4EVm010873t1	337	ncbi:NP_001131112.1	337	ENSSSCP00000009640.2	337	EQ,Nc,Sm,na	SLC10A7,sodium/bile acid cotransporter 7 isoform d
hum:NP_001287830.1	358	Susscr4EVm013268t1	249	ncbi:XP_005657910.1	249	ENSSSCP00000030307.2	249	EQ,Nc,Sm,na	TCEAL4,transcription elongation factor A protein-like 4 isoform 2
hum:NP_001317251.1	358	Susscr4EVm006176t23	362	ncbi:XP_020922768.1	359	ENSSSCP00000018582.2	339	EQ,Nc,Sm,na	HOXB3,homeobox protein Hox-B3 isoform 2
hum:NP_001332835.1	358	Susscr4EVm010830t4	379	ncbi:XP_020925801.1	358	ENSSSCP00000037180.1	358	Ev,Nc,Sm,na	WDR53,WD repeat-containing protein 53 isoform a
hum:NP_003934.1	358	Susscr4EVm006680t6	360	ncbi:XP_003129141.2	360	ENSSSCP00000009586.2	360	EQ,Nc,Sm,na	STBD1,starch-binding domain-containing protein 1
hum:NP_004187.2	358	Susscr4EVm008776t4	368	ncbi:XP_020957116.1	357	ENSSSCP00000036467.1	357	Ev,Nc,Sm,na	CDKL1,cyclin-dependent kinase-like 1 isoform 1
hum:NP_004243.1	358	Susscr4EVm006384t1	373	ncbi:NP_001137196.1	365	ENSSSCP00000018257.2	365	EQ,Nc,Sm,na	SLC9A3R1,Na(+)/H(+) exchange regulatory cofactor NHE-RF1
hum:NP_005035.1	358	Susscr4EVm004808t2	379	ncbi:XP_003135263.2	373	ENSSSCP00000046921.1	380	EQ,Ev,Nc,na	PRKX,cAMP-dependent protein kinase catalytic subunit PRKX
hum:NP_005257.2	358	Susscr4EVm009896t1	358	ncbi:XP_020945609.1	444	ENSSSCP00000049035.1	444	EQ,Sm,Ev,Evlo,	GJA5,gap junction alpha-5 protein
hum:NP_005284.2	358	Susscr4EVm010245t1	391	ncbi:XP_003126338.1	391	ENSSSCP00000046591.1	391	EQ,Nc,Sm,na	GPR20,G-protein coupled receptor 20
hum:NP_037431.3	358	Susscr4EVm009224t1	358	ncbi:XP_003122615.2	358	ENSSSCP00000032840.1	358	EQ,Nc,Sm,na	SAC3D1,SAC3 domain-containing protein 1
hum:NP_057390.1	358	Susscr4EVm011421t1	385	ncbi:XP_003122027.4	383	ENSSSCP00000045062.1	383	EQ,Nc,Sm,na	DNAJB11,dnaJ homolog subfamily B member 11 precursor
hum:NP_061845.2	358	Susscr4EVm011512t1	358	ncbi:XP_001927095.3	358	ENSSSCP00000006584.2	358	EQ,Nc,Sm,na	GDAP1,ganglioside-induced differentiation-associated protein 1 isoform a
hum:NP_076404.3	358	Susscr4EVm011511t1	358	ncbi:XP_005656538.1	360	ENSSSCP00000025913.2	363	EQ,Nc,Ev,na	GPR87,G-protein coupled receptor 87
hum:NP_115722.1	358	Susscr4EVm010797t1	366	ncbi:XP_005653334.2	366	ENSSSCP00000003096.3	366	EQ,Nc,Sm,na	PDCD2L,programmed cell death protein 2-like isoform 1
hum:NP_443732.3	358	Susscr4EVm006676t6	307	ncbi:NP_001274342.1	358	ENSSSCP00000010786.1	358	EQ,Sm,Ev,Evlo,	TSSK2,testis-specific serine/threonine-protein kinase 2
hum:NP_653206.2	358	Susscr4EVm007433t4	368	ncbi:NP_001265690.1	363	ENSSSCP00000018697.2	362	EQ,Nc,Sm,na	SEPT12,septin-12 isoform 2
hum:NP_663786.2	358	Susscr4EVm008518t1	358	ncbi:XP_001928704.1	358	ENSSSCP00000059038.1	358	EQ,Nc,Sm,na	SEPT3,neuronal-specific septin-3 isoform A
hum:NP_689899.1	358	Susscr4EVm008690t4	375	ncbi:XP_003124041.5	358	ENSSSCP00000054704.1	358	Ev,Nc,Sm,na	DNAJC18,dnaJ homolog subfamily C member 18
hum:NP_821068.1	358	Susscr4EVm009858t2	357	ncbi:XP_001926112.3	357	ENSSSCP00000046456.1	357	EQ,Nc,Sm,na	PTPA,serine/threonine-protein phosphatase 2A activator isoform a
hum:NP_904356.1	358	Susscr4EVm009865t1	389	ncbi:XP_020931870.1	367	ENSSSCP00000037446.1	367	Ev,Nc,Sm,na	FBXO25,F-box only protein 25 isoform 2
hum:XP_006718705.1	358	Susscr4EVm010503t1	358	ncbi:XP_005667251.1	358	ENSSSCP00000041378.1	358	EQ,Nc,Sm,na	CREBZF,CREB/ATF bZIP transcription factor isoform X1
hum:XP_011515930.1	358	Susscr4EVm011713t1	270	ncbi:XP_005654437.1	273	ENSSSCP00000004500.2	273	EQ,Sm,Ev,na	MTFR1,mitochondrial fission regulator 1 isoform X2
hum:XP_011520404.1	358	Susscr4EVm007704t1	362	ncbi:XP_020954759.1	362	ENSSSCP00000002103.3	199	EQ,Nc,Sm,Smfr,Smlo,	ADPGK,ADP-dependent glucokinase isoform X3
hum:XP_011520468.1	358	Susscr4EVm007338t11	341	ncbi:XP_003122859.1	341	ENSSSCP00000047173.1	341	EQ,Nc,Sm,na	PSTPIP1,proline-serine-threonine phosphatase-interacting protein 1 isoform X5
hum:XP_011525023.1	358	Susscr4EVm004518t105	356	ncbi:XP_020950507.1	356	ENSSSCP00000028330.2	356	EQ,Nc,Sm,na	SIGLEC7,sialic acid-binding Ig-like lectin 7 isoform X1
hum:XP_011543606.1	358	Susscr4EVm008357t5	355	ncbi:NP_001153552.1	348	ENSSSCP00000050091.1	357	EQ,Ev,Nc,na	DGAT2,diacylglycerol O-acyltransferase 2 isoform X1
hum:XP_016859239.1	358	Susscr4EVm011192t1	329	ncbi:XP_003133521.4	317	ENSSSCP00000041312.1	328	EQ,Sm,Nc,na	METAP1D,methionine aminopeptidase 1D, mitochondrial isoform X1
hum:XP_016860326.1	358	Susscr4EVm010795t2	378	ncbi:XP_013832927.2	364	ENSSSCP00000001155.3	364	Ev,Nc,Sm,na	DCDC2C,doublecortin domain-containing protein 2C isoform X3
hum:XP_016870149.1	358	Susscr4EVm009148t2	327	ncbi:XP_020925081.1	325	ENSSSCP00000006024.3	326	EQ,Sm,Nc,na	ST6GALNAC6,alpha-N-acetylgalactosaminide alpha-2,6-sialyltransferase 6 isoform X2
hum:XP_016871129.1	358	Susscr4EVm010228t2	358	ncbi:XP_005671572.1	295	ENSSSCP00000041027.1	358	EQ,Sm,Nc,Nclo,	PSTK,L-seryl-tRNA(Sec) kinase isoform X1
hum:XP_016872371.1	358	Susscr4EVm010604t1	301	ncbi:XP_001925861.1	301	ENSSSCP00000031652.1	302	EQ,Ev,Nc,na	MCU,calcium uniporter protein, mitochondrial isoform X1
hum:XP_016878498.1	358	Susscr4EVm006651t9	365	ncbi:NP_999273.1	355	ENSSSCP00000019823.1	355	Ev,Nc,Sm,na	DPEP1,dipeptidase 1 isoform X3
hum:XP_016880673.1	358	Susscr4EVm008701t15	372	ncbi:XP_020941825.1	347	ENSSSCP00000055528.1	347	Ev,Nc,Sm,na	NDEL1,nuclear distribution protein nudE-like 1 isoform X2
hum:NP_000142.2	357	Susscr4EVm011567t1	357	ncbi:NP_001106916.1	357	ENSSSCP00000046238.1	357	EQ,Nc,Sm,na	G6PC,glucose-6-phosphatase isoform 1
hum:NP_001002858.1	357	Susscr4EVm010694t8	355	ncbi:NP_001005726.1	339	ENSSSCP00000031749.1	347	EQ,Sm,Nc,na	ANXA2,annexin A2 isoform 1
hum:NP_001003954.1	357	Susscr4EVm011085t1	372	ncbi:XP_020944615.1	357	ENSSSCP00000037349.1	357	Ev,Nc,Sm,na	ANXA13,annexin A13 isoform b
hum:NP_001025190.1	357	Susscr4EVm010818t1	340	ncbi:XP_020935000.1	323	ENSSSCP00000046668.1	316	Ev,Nc,Sm,na	SUN3,SUN domain-containing protein 3 isoform 1
hum:NP_001035145.1	357	Susscr4EVm005682t3	402	ncbi:XP_005655651.1	349	ENSSSCP00000030994.2	362	Ev,Sm,Nc,Nclo,	MAPK3,mitogen-activated protein kinase 3 isoform 2
hum:NP_001099044.1	357	Susscr4EVm008164t6	180	ncbi:XP_001928044.1	357	ENSSSCP00000053591.1	357	EQ,Sm,Ev,Evfr,Evlo,	HMX3,homeobox protein HMX3
hum:NP_001116.1	357	Susscr4EVm011107t2	365	ncbi:XP_003357957.2	355	ENSSSCP00000020744.1	355	Ev,Nc,Sm,na	ADPRH,ADP-ribosylarginine hydrolase isoform 1
hum:NP_001135919.1	357	Susscr4EVm011146t1	357	ncbi:NP_999297.1	357	ENSSSCP00000029611.1	357	EQ,Nc,Sm,na	ATP1B4,protein ATP1B4 isoform A
hum:NP_001229326.1	357	Susscr4EVm010969t1	382	ncbi:XP_005664212.1	357	ENSSSCP00000048313.1	357	Ev,Nc,Sm,na	TWF1,twinfilin-1 isoform 1
hum:NP_001229763.1	357	Susscr4EVm010021t6	380	ncbi:XP_003481855.1	370	ENSSSCP00000043893.1	370	Ev,Nc,Sm,na	NDRG4,protein NDRG4 isoform 5
hum:NP_001229789.1	357	Susscr4EVm002096t24	372	ncbi:XP_020952024.1	357	ENSSSCP00000042997.1	357	Ev,Nc,Sm,na	PRKACB,cAMP-dependent protein kinase catalytic subunit beta isoform 7
hum:NP_001243298.1	357	Susscr4EVm011578t1	368	ncbi:XP_013836083.2	367	ENSSSCP00000010164.3	367	EQ,Nc,Sm,na	CCR9,C-C chemokine receptor type 9 isoform B
hum:NP_001267476.1	357	Susscr4EVm010529t1	391	ncbi:XP_003359377.3	405	ENSSSCP00000031239.1	408	EQ,Nc,Ev,na	PAX5,paired box protein Pax-5 isoform 2
hum:NP_001288338.1	357	Susscr4EVm002683t1	375	ncbi:XP_020952865.1	375	ENSSSCP00000051077.1	374	EQ,Nc,Sm,na	GANC,neutral alpha-glucosidase C isoform 2
hum:NP_001308170.1	357	Susscr4EVm007578t38	372	ncbi:NP_001231895.1	364	ENSSSCP00000024819.2	364	EQ,Nc,Sm,na	SLC25A39,solute carrier family 25 member 39 isoform d
hum:NP_001317329.1	357	Susscr4EVm010599t1	317	ncbi:XP_003354820.2	317	ENSSSCP00000008869.2	317	EQ,Nc,Sm,na	SFXN5,sideroflexin-5 isoform 1
hum:NP_001317683.1	357	Susscr4EVm005360t18	288	ncbi:XP_001925632.2	288	ENSSSCP00000006796.3	288	EQ,Nc,Sm,na	SLAMF1,signaling lymphocytic activation molecule isoform a precursor
hum:NP_001336305.1	357	Susscr4EVm010732t2	361	ncbi:XP_020927409.1	361	ENSSSCP00000049465.1	361	EQ,Nc,Sm,na	ZDHHC3,palmitoyltransferase ZDHHC3 isoform 5
hum:NP_001336806.1	357	Susscr4EVm012677t2	351	ncbi:XP_020927956.1	267	ENSSSCP00000010721.3	267	Ev,Nc,Sm,Nclo,Smlo,	RAB36,ras-related protein Rab-36 isoform 1
hum:NP_002328.1	357	Susscr4EVm002777t50	358	ncbi:NP_001106907.1	358	ENSSSCP00000009276.3	358	EQ,Nc,Sm,na	LRPAP1,alpha-2-macroglobulin receptor-associated protein precursor
hum:NP_003387.1	357	Susscr4EVm008515t2	378	ncbi:XP_005656094.3	378	ENSSSCP00000026654.2	378	EQ,Nc,Sm,na	WNT9B,protein Wnt-9b isoform 1 precursor
hum:NP_003745.1	357	Susscr4EVm008895t30	311	ncbi:XP_020949519.1	286	ENSSSCP00000042215.1	286	Ev,Nc,Sm,na	EIF3F,eukaryotic translation initiation factor 3 subunit F
hum:NP_003970.1	357	Susscr4EVm005884t10	374	ncbi:XP_020947984.1	357	ENSSSCP00000051419.1	374	EQ,Sm,Nc,na	GPRC5A,0
hum:NP_004805.2	357	Susscr4EVm009984t9	391	ncbi:XP_003356314.1	358	ENSSSCP00000003900.2	358	Ev,Nc,Sm,na	SNRNP40,U5 small nuclear ribonucleoprotein 40 kDa protein
hum:NP_060092.2	357	Susscr4EVm011644t1	357	ncbi:XP_020923519.1	357	ENSSSCP00000020183.1	357	EQ,Nc,Sm,na	BORCS6,BLOC-1-related complex subunit 6
hum:NP_149046.2	357	Susscr4EVm010839t2	315	ncbi:XP_020940699.1	348	ENSSSCP00000039473.1	357	EQ,Nc,Ev,Evlo,	OR2B2,olfactory receptor 2B2
hum:NP_443169.2	357	Susscr4EVm011249t2	367	ncbi:XP_020934040.1	364	ENSSSCP00000041287.1	364	EQ,Nc,Sm,na	PCMTD1,protein-L-isoaspartate O-methyltransferase domain-containing protein 1 isoform 1
hum:NP_612122.2	357	Susscr4EVm009767t3	366	ncbi:XP_001928046.4	358	ENSSSCP00000007081.2	358	EQ,Nc,Sm,na	BNIPL,bcl-2/adenovirus E1B 19 kDa-interacting protein 2-like protein isoform a
hum:NP_612467.1	357	Susscr4EVm011008t1	357	ncbi:XP_005662559.1	357	ENSSSCP00000008916.3	357	EQ,Nc,Sm,na	WDR92,WD repeat-containing protein 92 isoform 1
hum:NP_996892.1	357	Susscr4EVm009859t3	357	ncbi:XP_020929097.1	357	ENSSSCP00000031742.1	357	EQ,Nc,Sm,na	FAM45A,protein FAM45A isoform 1
hum:XP_005248457.1	357	Susscr4EVm008681t8	364	ncbi:NP_001003662.1	357	ENSSSCP00000017901.3	357	EQ,Nc,Sm,na	FST,follistatin isoform X1
hum:XP_005256034.1	357	Susscr4EVm009567t2	357	ncbi:XP_020949758.1	357	ENSSSCP00000036871.1	357	EQ,Nc,Sm,na	PARD6A,partitioning defective 6 homolog alpha isoform X1
hum:XP_005259584.1	357	Susscr4EVm005692t1	361	ncbi:XP_003123142.1	347	ENSSSCP00000014377.1	347	Ev,Nc,Sm,na	FUT6,alpha-(1,3)-fucosyltransferase 6 isoform X2
hum:XP_005265774.1	357	Susscr4EVm006431t1	371	ncbi:NP_001171386.1	371	ENSSSCP00000009421.3	371	EQ,Nc,Sm,na	SPATA18,mitochondria-eating protein isoform X4
hum:XP_005270596.1	357	Susscr4EVm137407t3	357	ncbi:XP_020931245.1	392	ENSSSCP00000057529.1	392	EQ,Sm,Ev,na	CYP4A11,cytochrome P450 4A11 isoform X3
hum:XP_006712479.1	357	Susscr4EVm008969t1	353	ncbi:XP_013837525.1	361	ENSSSCP00000057739.1	361	EQ,Sm,Ev,na	PTPN18,tyrosine-protein phosphatase non-receptor type 18 isoform X3
hum:XP_006721081.1	357	Susscr4EVm004340t2	407	ncbi:XP_020953029.1	407	ENSSSCP00000052938.1	382	EQ,Nc,Sm,na	ACSM1,acyl-coenzyme A synthetase ACSM1, mitochondrial isoform X6
hum:XP_011516942.1	357	Susscr4EVm009414t11	344	ncbi:XP_005654554.2	322	ENSSSCP00000005644.3	322	Ev,Nc,Sm,na	PTAR1,protein prenyltransferase alpha subunit repeat-containing protein 1 isoform X4
hum:XP_011517252.1	357	Susscr4EVm007892t1	359	ncbi:XP_005660327.2	361	ENSSSCP00000026318.2	361	EQ,Sm,Ev,na	TGFBR1,TGF-beta receptor type-1 isoform X3
hum:XP_011524149.1	357	Susscr4EVm009618t1	368	ncbi:XP_020943363.1	354	ENSSSCP00000047680.1	353	Ev,Nc,Sm,na	ABHD3,phospholipase ABHD3 isoform X1
hum:XP_011525428.1	357	Susscr4EVm008961t1	344	ncbi:XP_005655946.2	315	ENSSSCP00000036784.1	315	Ev,Nc,Sm,na	PSG3,pregnancy-specific beta-1-glycoprotein 3 isoform X1
hum:XP_011526347.1	357	Susscr4EVm011725t9	261	ncbi:XP_005654912.1	247	ENSSSCP00000050437.1	247	Ev,Nc,Sm,na	MRPL4,39S ribosomal protein L4, mitochondrial isoform X1
hum:XP_011526402.1	357	Susscr4EVm003923t33	402	ncbi:XP_020952928.1	381	ENSSSCP00000032156.1	381	Ev,Nc,Sm,na	ZNF562,zinc finger protein 562 isoform X4
hum:XP_011526632.2	357	Susscr4EVm002510t47	317	ncbi:XP_020939166.1	317	ENSSSCP00000015067.3	304	EQ,Nc,Sm,na	ELL,RNA polymerase II elongation factor ELL isoform X3
hum:XP_011532243.1	357	Susscr4EVm007506t1	334	ncbi:XP_005669702.1	334	ENSSSCP00000041884.1	334	EQ,Nc,Sm,na	IL17RB,interleukin-17 receptor B isoform X7
hum:XP_011544166.1	357	Susscr4EVm009669t13	339	ncbi:XP_020942113.1	298	ENSSSCP00000008354.3	298	Ev,Nc,Sm,Nclo,Smlo,	LCMT1,leucine carboxyl methyltransferase 1 isoform X1
hum:XP_016855986.1	357	Susscr4EVm015125t3	151	ncbi:XP_013852413.1	211	ENSSSCP00000006905.2	137	Nc,Ev,Sm,Evlo,Smfr,Smlo,	TTC24,tetratricopeptide repeat protein 24 isoform X4
hum:XP_016867290.1	357	Susscr4EVm004389t1	348	ncbi:XP_013846296.1	348	ENSSSCP00000021021.2	348	EQ,Nc,Sm,na	BMPER,BMP-binding endothelial regulator protein isoform X3
hum:XP_016868591.1	357	Susscr4EVm002490t86	245	ncbi:XP_003125491.1	209	ENSSSCP00000049531.1	209	Ev,Nc,Sm,Nclo,Smlo,	CYC1,cytochrome c1, heme protein, mitochondrial isoform X1
hum:XP_016868650.1	357	Susscr4EVm007636t5	319	ncbi:XP_020943348.1	307	ENSSSCP00000019241.2	300	Ev,Nc,Sm,na	SNX31,sorting nexin-31 isoform X10
hum:XP_016882815.1	357	Susscr4EVm007700t2	403	ncbi:XP_020924585.1	389	ENSSSCP00000038938.1	387	Ev,Nc,Sm,na	PBX4,pre-B-cell leukemia transcription factor 4 isoform X2
hum:XP_024304685.1	357	Susscr4EVm007557t1	347	ncbi:XP_013848784.1	347	ENSSSCP00000047799.1	347	EQ,Nc,Sm,na	CORO1C,coronin-1C isoform X3
hum:XP_024306467.1	357	Susscr4EVm007026t103	346	ncbi:NP_001230363.1	281	ENSSSCP00000018429.3	346	EQ,Sm,Nc,Nclo,	TUBG2,tubulin gamma-2 chain isoform X5
hum:XP_024309799.1	357	Susscr4EVm007607t3	389	ncbi:XP_013834311.1	343	0	0	Ev,Nc,Sm,Nclo,Smmi,Smlo,	REELD1,reelin domain-containing protein 1 isoform X2
hum:NP_001008540.1	356	Susscr4EVm009467t1	376	ncbi:XP_003129963.1	372	ENSSSCP00000056370.1	372	EQ,Nc,Sm,na	CXCR4,C-X-C chemokine receptor type 4 isoform a
hum:NP_001010867.1	356	Susscr4EVm005398t23	358	ncbi:NP_001231759.1	346	ENSSSCP00000014873.3	346	Ev,Nc,Sm,na	IBA57,putative transferase CAF17, mitochondrial isoform 1 precursor
hum:NP_001015002.1	356	Susscr4EVm001950t42	372	ncbi:XP_020923644.1	347	ENSSSCP00000039542.1	347	Ev,Nc,Sm,na	LLGL2,lethal(2) giant larvae protein homolog 2 isoform b
hum:NP_001035167.2	356	Susscr4EVm008876t5	370	ncbi:NP_001136299.1	361	ENSSSCP00000036738.1	361	EQ,Nc,Sm,na	LGALS9C,galectin-9C
hum:NP_001035522.1	356	Susscr4EVm012104t1	341	ncbi:XP_020927142.1	341	ENSSSCP00000047931.1	341	EQ,Nc,Sm,na	ZCWPW2,zinc finger CW-type PWWP domain protein 2 isoform a
hum:NP_001120831.1	356	Susscr4EVm004108t5	363	ncbi:XP_020946380.1	341	ENSSSCP00000007218.3	341	Ev,Nc,Sm,na	PHTF2,putative homeodomain transcription factor 2 isoform 3
hum:NP_001124382.1	356	Susscr4EVm008600t1	370	ncbi:NP_001005844.1	365	ENSSSCP00000049322.1	370	EQ,Sm,Nc,na	CCRL2,C-C chemokine receptor-like 2 isoform 2
hum:NP_001138787.1	356	Susscr4EVm007657t5	354	ncbi:NP_001230295.1	354	ENSSSCP00000007799.2	354	EQ,Nc,Sm,na	DSN1,kinetochore-associated protein DSN1 homolog isoform 1
hum:NP_001186166.1	356	Susscr4EVm000947t19	356	ncbi:NP_001138855.1	356	ENSSSCP00000030602.1	356	EQ,Nc,Sm,na	GPANK1,G patch domain and ankyrin repeat-containing protein 1
hum:NP_001191198.1	356	Susscr4EVm005084t38	373	ncbi:XP_020948097.1	364	ENSSSCP00000000764.3	364	EQ,Nc,Sm,na	KCNA2,potassium voltage-gated channel subfamily A member 2 isoform b
hum:NP_001295185.1	356	Susscr4EVm009618t2	409	ncbi:XP_005653462.2	409	ENSSSCP00000047680.1	409	EQ,Nc,Sm,na	ABHD3,phospholipase ABHD3 isoform 2
hum:NP_001311150.1	356	Susscr4EVm010876t1	363	ncbi:XP_020931007.1	366	ENSSSCP00000049904.1	363	EQ,Ev,Sm,na	P2RY10,putative P2Y purinoceptor 10 isoform b
hum:NP_001317176.1	356	Susscr4EVm001565t39	357	ncbi:XP_003359613.1	357	ENSSSCP00000016940.3	356	EQ,Nc,Sm,na	HNRNPA3,heterogeneous nuclear ribonucleoprotein A3 isoform b
hum:NP_001333460.1	356	Susscr4EVm007710t4	381	ncbi:XP_020945933.1	356	ENSSSCP00000004692.3	356	Ev,Nc,Sm,na	FAXC,failed axon connections homolog isoform 3
hum:NP_001338933.1	356	Susscr4EVm009436t24	357	ncbi:XP_013835042.1	367	ENSSSCP00000044220.1	354	Nc,Ev,Sm,na	NTM,neurotrimin isoform 8 precursor
hum:NP_001339750.1	356	Susscr4EVm009695t9	352	ncbi:XP_003128777.2	304	ENSSSCP00000002722.3	306	Ev,Sm,Nc,Smlo,Nclo,	SLC25A29,mitochondrial basic amino acids transporter isoform 3
hum:NP_001497.1	356	Susscr4EVm009467t1	374	ncbi:XP_020938349.1	373	ENSSSCP00000035058.1	373	EQ,Nc,Sm,na	GPR32,probable G-protein coupled receptor 32
hum:NP_002136.1	356	Susscr4EVm010424t1	405	ncbi:XP_003134891.1	390	ENSSSCP00000017696.1	390	Ev,Nc,Sm,na	HOXB2,homeobox protein Hox-B2
hum:NP_002491.2	356	Susscr4EVm011597t1	356	ncbi:XP_020931169.1	356	ENSSSCP00000016965.1	356	EQ,Nc,Sm,na	NEUROD1,neurogenic differentiation factor 1
hum:NP_002494.2	356	Susscr4EVm003379t22	354	ncbi:XP_003355945.2	353	ENSSSCP00000025045.1	353	EQ,Nc,Sm,na	NFKBIB,NF-kappa-B inhibitor beta isoform 1
hum:NP_002906.1	356	Susscr4EVm009590t1	356	ncbi:NP_001177121.1	356	ENSSSCP00000009979.2	356	EQ,Nc,Sm,na	RFC3,replication factor C subunit 3 isoform 1
hum:NP_003025.1	356	Susscr4EVm011359t1	363	ncbi:XP_020947892.1	371	ENSSSCP00000049648.1	352	EQ,Ev,Sm,na	ST8SIA1,alpha-N-acetylneuraminide alpha-2,8-sialyltransferase isoform 1
hum:NP_004845.1	356	Susscr4EVm007857t1	357	ncbi:XP_003124937.3	357	ENSSSCP00000038038.1	357	EQ,Nc,Sm,na	CHST10,carbohydrate sulfotransferase 10 precursor
hum:NP_006187.2	356	Susscr4EVm005580t14	373	ncbi:NP_001231441.1	367	ENSSSCP00000000289.2	367	EQ,Nc,Sm,na	PCBP1,poly(rC)-binding protein 1
hum:NP_006807.1	356	Susscr4EVm010129t9	355	ncbi:XP_005661508.1	352	ENSSSCP00000014929.2	352	EQ,Nc,Sm,na	LMAN2,vesicular integral-membrane protein VIP36 precursor
hum:NP_036253.2	356	Susscr4EVm010474t1	359	ncbi:XP_003131291.1	359	ENSSSCP00000018272.2	359	EQ,Nc,Sm,na	CDC42EP4,cdc42 effector protein 4
hum:NP_036394.1	356	Susscr4EVm008282t2	358	ncbi:XP_001925527.3	356	ENSSSCP00000041470.1	356	EQ,Nc,Sm,na	HS2ST1,heparan sulfate 2-O-sulfotransferase 1 isoform 1
hum:NP_038470.1	356	Susscr4EVm008980t1	356	ncbi:XP_013841770.2	356	ENSSSCP00000034386.1	356	EQ,Nc,Sm,na	STOML2,stomatin-like protein 2, mitochondrial isoform a
hum:NP_061891.1	356	Susscr4EVm009412t1	356	ncbi:XP_003133888.1	356	ENSSSCP00000048239.1	356	EQ,Nc,Sm,na	FAM105A,inactive ubiquitin thioesterase FAM105A
hum:NP_062551.1	356	Susscr4EVm011262t1	373	ncbi:XP_003130467.1	356	ENSSSCP00000027844.1	356	Ev,Nc,Sm,na	SERTAD4,SERTA domain-containing protein 4 isoform 1
hum:NP_077727.3	356	Susscr4EVm013698t1	297	ncbi:NP_001302657.1	295	ENSSSCP00000045106.1	295	EQ,Nc,Sm,na	OGN,mimecan isoform 1
hum:NP_112578.2	356	Susscr4EVm009770t4	412	ncbi:XP_003125039.2	356	ENSSSCP00000008847.3	356	Ev,Nc,Sm,Nclo,Smlo,	INO80B,INO80 complex subunit B
hum:NP_954979.2	356	Susscr4EVm010407t1	363	ncbi:XP_003127212.2	363	ENSSSCP00000057545.1	363	EQ,Nc,Sm,na	PRR19,proline-rich protein 19
hum:XP_006715300.2	356	Susscr4EVm006618t9	376	ncbi:XP_003482780.1	364	ENSSSCP00000046339.1	364	Ev,Nc,Sm,na	RIPK1,receptor-interacting serine/threonine-protein kinase 1 isoform X1
hum:XP_011519724.1	356	Susscr4EVm006490t1	311	ncbi:NP_001139339.1	311	ENSSSCP00000037162.1	311	EQ,Nc,Sm,na	LPCAT4,lysophospholipid acyltransferase LPCAT4 isoform X2
hum:XP_011530685.1	356	Susscr4EVm004227t1	396	ncbi:XP_003129395.1	356	ENSSSCP00000057600.1	356	Ev,Nc,Sm,Nclo,Smlo,	GPAT3,glycerol-3-phosphate acyltransferase 3 isoform X3
hum:XP_011535354.1	356	Susscr4EVm009422t1	371	ncbi:XP_020943244.1	349	ENSSSCP00000052624.1	360	Ev,Sm,Nc,na	MOK,MAPK/MAK/MRK overlapping kinase isoform X1
hum:XP_011541248.1	356	Susscr4EVm008280t2	396	ncbi:XP_020918747.1	359	ENSSSCP00000024474.1	359	Ev,Nc,Sm,na	PKNOX2,homeobox protein PKNOX2 isoform X3
hum:XP_016865649.1	356	Susscr4EVm006101t1	375	ncbi:XP_003127359.1	368	ENSSSCP00000032227.1	368	EQ,Nc,Sm,na	SLC17A2,sodium-dependent phosphate transport protein 3 isoform X4
hum:XP_016868827.1	356	Susscr4EVm006627t10	313	ncbi:XP_003359910.3	307	ENSSSCP00000037465.1	289	EQ,Nc,Sm,na	MICU3,calcium uptake protein 3, mitochondrial isoform X7
hum:XP_016872976.1	356	Susscr4EVm005731t1	306	ncbi:XP_020918637.1	356	ENSSSCP00000019390.2	344	Nc,Sm,Ev,Evlo,	POU2F3,POU domain, class 2, transcription factor 3 isoform X4
hum:XP_016873194.1	356	Susscr4EVm011635t1	323	ncbi:XP_013849569.1	323	ENSSSCP00000041831.1	323	EQ,Nc,Sm,na	SPDYC,speedy protein C isoform X1
hum:XP_016878742.1	356	Susscr4EVm010292t5	327	ncbi:XP_013843274.1	324	ENSSSCP00000008586.3	314	EQ,Nc,Sm,na	NTHL1,endonuclease III-like protein 1 isoform X1
hum:XP_016882599.1	356	Susscr4EVm004161t5	308	ncbi:XP_020924107.1	299	ENSSSCP00000012732.2	288	EQ,Nc,Sm,na	BCL3,B-cell lymphoma 3 protein isoform X5
hum:XP_016883503.1	356	Susscr4EVm004311t22	258	ncbi:XP_020933029.1	283	ENSSSCP00000007920.3	257	Nc,Ev,Sm,na	PCIF1,phosphorylated CTD-interacting factor 1 isoform X2
hum:XP_024306155.1	356	Susscr4EVm074764t2	85	ncbi:XP_003124609.3	41	ENSSSCP00000040018.1	41	Ev,Nc,Sm,Ncfr,Nclo,Smfr,Smlo,	NPIPA2,nuclear pore complex-interacting protein family member A2 isoform X4
hum:NP_000437.3	355	Susscr4EVm010083t1	370	ncbi:NP_001038069.1	355	ENSSSCP00000048590.1	355	Ev,Nc,Sm,na	PON1,serum paraoxonase/arylesterase 1 precursor
hum:NP_001004713.1	355	Susscr4EVm013039t10	320	ncbi:XP_013849751.1	337	ENSSSCP00000050962.1	365	Sm,Nc,Ev,Evlo,	OR1I1,olfactory receptor 1I1
hum:NP_001036150.1	355	Susscr4EVm008876t5	369	ncbi:XP_020927642.1	363	ENSSSCP00000057574.1	363	EQ,Nc,Sm,na	LGALS9B,galectin-9B
hum:NP_001091669.1	355	Susscr4EVm010545t2	390	ncbi:NP_999453.1	386	ENSSSCP00000009480.2	384	EQ,Nc,Sm,na	GPR1,G-protein coupled receptor 1
hum:NP_001164642.1	355	Susscr4EVm009467t1	398	ncbi:XP_020922264.1	360	ENSSSCP00000001611.1	378	Ev,Sm,Nc,na	CX3CR1,CX3C chemokine receptor 1 isoform b
hum:NP_001229788.1	355	Susscr4EVm007277t1	370	ncbi:XP_005652724.1	367	ENSSSCP00000026969.1	367	EQ,Nc,Sm,na	PRKACB,cAMP-dependent protein kinase catalytic subunit beta isoform 6
hum:NP_001286.1	355	Susscr4EVm008632t1	366	ncbi:NP_001001532.1	364	ENSSSCP00000033541.1	373	EQ,Ev,Nc,na	CCR1,C-C chemokine receptor type 1
hum:NP_001287985.1	355	Susscr4EVm009196t1	355	ncbi:XP_003357637.2	355	ENSSSCP00000016528.2	355	EQ,Nc,Sm,na	VASH2,vasohibin-2 isoform 4
hum:NP_001288038.1	355	Susscr4EVm000791t16	388	ncbi:XP_020925552.1	410	ENSSSCP00000007389.3	384	Nc,Ev,Sm,na	SH3GL3,endophilin-A3 isoform c
hum:NP_001305682.1	355	Susscr4EVm004897t1	426	ncbi:XP_020935520.1	423	ENSSSCP00000036099.1	421	EQ,Nc,Sm,na	COL21A1,collagen alpha-1(XXI) chain isoform c
hum:NP_001311295.1	355	Susscr4EVm010631t2	387	ncbi:XP_005659746.1	355	ENSSSCP00000005076.2	355	Ev,Nc,Sm,na	ADAL,adenosine deaminase-like protein isoform 3
hum:NP_001337734.1	355	Susscr4EVm002096t11	379	ncbi:XP_020920667.1	358	ENSSSCP00000046921.1	358	Ev,Nc,Sm,na	PRKCZ,protein kinase C zeta type isoform 5
hum:NP_001828.1	355	Susscr4EVm008632t1	364	ncbi:XP_005672468.1	377	ENSSSCP00000001611.1	378	EQ,Nc,Ev,na	CCR3,C-C chemokine receptor type 3 isoform 1
hum:NP_003021.3	355	Susscr4EVm018541t1	257	ncbi:NP_001230281.1	357	ENSSSCP00000020186.1	357	EQ,Sm,Ev,Evlo,	SHOX2,short stature homeobox protein 2 isoform b
hum:NP_003155.2	355	Susscr4EVm001560t54	355	ncbi:NP_001230310.1	355	ENSSSCP00000025972.1	355	EQ,Nc,Sm,na	STX5,syntaxin-5 isoform 1
hum:NP_004288.1	355	Susscr4EVm003388t15	403	ncbi:XP_020932809.1	385	ENSSSCP00000030243.1	384	Ev,Nc,Sm,na	GNA14,guanine nucleotide-binding protein subunit alpha-14
hum:NP_005192.1	355	Susscr4EVm009467t1	399	ncbi:XP_020927340.1	356	ENSSSCP00000010120.2	362	Ev,Sm,Nc,Nclo,	CCR8,C-C chemokine receptor type 8
hum:NP_005873.2	355	Susscr4EVm006718t10	396	ncbi:XP_020956547.1	396	ENSSSCP00000044808.1	396	EQ,Nc,Sm,na	MAEA,0
hum:NP_057171.2	355	Susscr4EVm009131t1	358	ncbi:XP_020931269.1	367	ENSSSCP00000019221.2	358	EQ,Ev,Sm,na	WNT16,protein Wnt-16 isoform 2
hum:NP_057354.1	355	Susscr4EVm004545t4	373	ncbi:NP_001127823.2	357	ENSSSCP00000052267.1	357	Ev,Nc,Sm,na	KLF2,Krueppel-like factor 2
hum:NP_057623.2	355	Susscr4EVm011235t1	359	ncbi:NP_001107742.2	296	ENSSSCP00000014344.3	359	EQ,Sm,Nc,Nclo,	SIRT6,NAD-dependent protein deacetylase sirtuin-6 isoform 1
hum:NP_060436.4	355	Susscr4EVm001510t56	317	ncbi:XP_020938617.1	317	ENSSSCP00000036254.1	317	EQ,Nc,Sm,na	VPS37C,vacuolar protein sorting-associated protein 37C
hum:NP_064538.3	355	Susscr4EVm011721t6	295	ncbi:XP_003357365.1	285	ENSSSCP00000024150.2	285	Ev,Nc,Sm,na	IFT46,intraflagellar transport protein 46 homolog isoform 1
hum:NP_066999.1	355	Susscr4EVm010640t2	370	ncbi:NP_001106916.1	354	ENSSSCP00000046238.1	354	Ev,Nc,Sm,na	G6PC2,glucose-6-phosphatase 2 isoform 1
hum:NP_078936.1	355	Susscr4EVm008150t1	112	ncbi:XP_020952886.1	116	ENSSSCP00000040236.1	350	Sm,Nc,Ev,Ncfr,Nclo,Evfr,Evlo,	IGFLR1,IGF-like family receptor 1 isoform a precursor
hum:NP_112738.1	355	Susscr4EVm010856t1	355	ncbi:XP_020957539.1	355	ENSSSCP00000057310.1	355	EQ,Nc,Sm,na	HNRNPD,heterogeneous nuclear ribonucleoprotein D0 isoform a
hum:NP_951038.1	355	Susscr4EVm013653t3	295	ncbi:XP_003134810.3	246	ENSSSCP00000017626.3	246	Ev,Nc,Sm,Nclo,Smlo,	MDFIC,myoD family inhibitor domain-containing protein isoform p40
hum:XP_005263861.1	355	Susscr4EVm012059t2	360	ncbi:XP_020932148.1	355	ENSSSCP00000023835.2	355	EQ,Nc,Sm,na	AMMECR1L,AMMECR1-like protein isoform X1
hum:XP_006711054.1	355	Susscr4EVm005997t6	346	ncbi:XP_013841505.2	285	ENSSSCP00000013019.3	285	Ev,Nc,Sm,Nclo,Smlo,	SYTL1,synaptotagmin-like protein 1 isoform X7
hum:XP_006717546.1	355	Susscr4EVm003118t39	363	ncbi:NP_001230492.1	349	ENSSSCP00000033880.1	349	Ev,Nc,Sm,na	CAMK1D,calcium/calmodulin-dependent protein kinase type 1D isoform X3
hum:XP_006723786.1	355	Susscr4EVm004245t6	411	ncbi:XP_003483984.3	388	ENSSSCP00000056501.1	388	Ev,Nc,Sm,na	TTLL9,probable tubulin polyglutamylase TTLL9 isoform X19
hum:XP_011510567.1	355	Susscr4EVm005924t1	270	ncbi:XP_020944044.1	278	ENSSSCP00000008640.3	304	Sm,Nc,Ev,Evlo,	NT5DC4,5'-nucleotidase domain-containing protein 4 isoform X17
hum:XP_011513803.1	355	Susscr4EVm008819t9	312	ncbi:XP_020919064.1	312	ENSSSCP00000016287.3	312	EQ,Nc,Sm,na	ISPD,D-ribitol-5-phosphate cytidylyltransferase isoform X5
hum:XP_011526155.1	355	Susscr4EVm002551t4	279	ncbi:XP_020939760.1	289	ENSSSCP00000046234.1	271	Nc,Ev,Sm,na	PIP5K1C,phosphatidylinositol 4-phosphate 5-kinase type-1 gamma isoform X8
hum:XP_011527986.1	355	Susscr4EVm010781t1	360	ncbi:XP_020926474.1	355	ENSSSCP00000043292.1	355	EQ,Nc,Sm,na	SAMSN1,SAM domain-containing protein SAMSN-1 isoform X1
hum:XP_011528575.1	355	Susscr4EVm008262t24	272	ncbi:XP_020947032.1	258	ENSSSCP00000000008.3	258	Ev,Nc,Sm,na	TRMU,mitochondrial tRNA-specific 2-thiouridylase 1 isoform X3
hum:XP_011532108.1	355	Susscr4EVm011380t1	350	ncbi:XP_020924485.1	321	ENSSSCP00000024827.2	327	Ev,Sm,Nc,na	HEMK1,hemK methyltransferase family member 1 isoform X1
hum:XP_011542021.1	355	Susscr4EVm010321t1	340	ncbi:XP_020940171.1	340	ENSSSCP00000015027.3	340	EQ,Nc,Sm,na	ATP6AP1L,V-type proton ATPase subunit S1-like protein isoform X1
hum:XP_016856855.1	355	Susscr4EVm007513t4	341	ncbi:XP_020952634.1	352	ENSSSCP00000057608.1	335	Nc,Ev,Sm,na	NFYC,nuclear transcription factor Y subunit gamma isoform X8
hum:XP_016860500.1	355	Susscr4EVm009352t2	349	ncbi:XP_003131096.2	349	ENSSSCP00000010137.3	349	EQ,Nc,Sm,na	UXS1,UDP-glucuronic acid decarboxylase 1 isoform X8
hum:XP_016871556.1	355	Susscr4EVm005328t3	370	ncbi:XP_001928845.3	355	ENSSSCP00000010926.2	355	Ev,Nc,Sm,na	KIF1BP,KIF1-binding protein isoform X1
hum:XP_016876048.1	355	Susscr4EVm008088t12	326	ncbi:XP_001925293.3	326	ENSSSCP00000029395.2	326	EQ,Nc,Sm,na	TMEM255B,transmembrane protein 255B isoform X3
hum:XP_016879067.1	355	Susscr4EVm001610t14	347	ncbi:XP_020942533.1	347	ENSSSCP00000049021.1	348	EQ,Ev,Nc,na	LMF1,lipase maturation factor 1 isoform X7
hum:XP_016879936.1	355	Susscr4EVm004142t1	363	ncbi:XP_020950237.1	380	ENSSSCP00000041088.1	355	Nc,Ev,Sm,na	GCGR,glucagon receptor isoform X4
hum:XP_016880146.1	355	Susscr4EVm003251t3	380	ncbi:XP_020930694.1	381	ENSSSCP00000029337.2	374	EQ,Ev,Sm,na	MPP3,MAGUK p55 subfamily member 3 isoform X5
hum:XP_016882268.1	355	Susscr4EVm009288t2	399	ncbi:XP_020923256.1	382	ENSSSCP00000010392.3	378	Ev,Nc,Sm,na	ZNF568,zinc finger protein 568 isoform X6
hum:XP_016883177.1	355	Susscr4EVm001752t47	373	ncbi:XP_020933867.1	386	ENSSSCP00000034933.1	394	EQ,Nc,Ev,na	LSM14B,protein LSM14 homolog B isoform X9
hum:XP_016885040.1	355	Susscr4EVm004521t20	369	ncbi:XP_003135511.2	355	ENSSSCP00000013548.3	355	Ev,Nc,Sm,na	MTM1,myotubularin isoform X6
hum:XP_024301786.1	355	Susscr4EVm007686t18	360	ncbi:XP_003123704.1	304	ENSSSCP00000014941.2	304	Ev,Nc,Sm,Nclo,Smlo,	TSPAN17,tetraspanin-17 isoform X1
hum:XP_024302742.1	355	Susscr4EVm007919t1	255	ncbi:XP_020934153.1	255	ENSSSCP00000034062.1	255	EQ,Nc,Sm,na	SLC37A3,sugar phosphate exchanger 3 isoform X5
hum:XP_024303690.1	355	Susscr4EVm009510t3	347	ncbi:XP_005668199.2	346	ENSSSCP00000051289.1	342	EQ,Nc,Sm,na	PDSS1,decaprenyl-diphosphate synthase subunit 1 isoform X1
hum:NP_000522.3	354	Susscr4EVm011652t1	354	ncbi:NP_001157474.1	354	ENSSSCP00000013022.2	354	EQ,Nc,Sm,na	OTC,ornithine carbamoyltransferase, mitochondrial precursor
hum:NP_001004759.1	354	Susscr4EVm011013t1	311	ncbi:XP_020937111.1	341	ENSSSCP00000047744.1	338	EQ,Sm,Ev,na	OR51T1,olfactory receptor 51T1
hum:NP_001006109.1	354	Susscr4EVm009939t1	400	ncbi:XP_013836113.2	354	ENSSSCP00000044276.1	354	Ev,Nc,Sm,Nclo,Smlo,	HMCES,embryonic stem cell-specific 5-hydroxymethylcytosine-binding protein
hum:NP_001010985.2	354	Susscr4EVm010166t1	390	ncbi:XP_013852747.2	360	ENSSSCP00000038813.1	339	Ev,Nc,Sm,Smlo,	MYBPHL,myosin-binding protein H-like isoform 1
hum:NP_001012660.1	354	Susscr4EVm012976t1	356	ncbi:XP_013833566.1	356	ENSSSCP00000027901.1	342	EQ,Nc,Sm,na	GRAMD2A,GRAM domain-containing protein 2A
hum:NP_001035917.1	354	Susscr4EVm004875t1	436	ncbi:NP_001137199.1	416	ENSSSCP00000031384.1	416	Ev,Nc,Sm,na	STK26,serine/threonine-protein kinase 26 isoform 3
hum:NP_001136060.1	354	Susscr4EVm007513t14	359	ncbi:XP_013844382.2	354	ENSSSCP00000057608.1	354	EQ,Nc,Sm,na	NFYC,nuclear transcription factor Y subunit gamma isoform 1
hum:NP_001153890.1	354	Susscr4EVm008201t9	349	ncbi:NP_001116688.1	337	ENSSSCP00000008004.3	337	Ev,Nc,Sm,na	ZBP1,Z-DNA-binding protein 1 isoform c
hum:NP_001156759.1	354	Susscr4EVm004148t10	335	ncbi:XP_005657396.1	335	ENSSSCP00000046076.1	331	EQ,Nc,Sm,na	EWSR1,RNA-binding protein EWS isoform 5
hum:NP_001163.1	354	Susscr4EVm010149t1	342	ncbi:XP_001928714.1	342	ENSSSCP00000002491.2	342	EQ,Nc,Sm,na	ARG2,arginase-2, mitochondrial precursor
hum:NP_001165464.1	354	Susscr4EVm008786t11	352	ncbi:NP_001335893.1	351	ENSSSCP00000031821.1	355	EQ,Ev,Nc,na	HPD,4-hydroxyphenylpyruvate dioxygenase isoform 2
hum:NP_001185912.1	354	Susscr4EVm009868t5	381	ncbi:XP_020937306.1	384	ENSSSCP00000041300.1	375	EQ,Ev,Sm,na	TEDC1,tubulin epsilon and delta complex protein 1 isoform 5
hum:NP_001186699.1	354	Susscr4EVm011156t2	371	ncbi:XP_003121872.2	371	ENSSSCP00000003382.2	368	EQ,Nc,Sm,na	OTX1,homeobox protein OTX1
hum:NP_001209.1	354	Susscr4EVm011088t1	367	ncbi:XP_020949822.1	355	ENSSSCP00000053714.1	355	Ev,Nc,Sm,na	CA12,carbonic anhydrase 12 isoform 1 precursor
hum:NP_001242.2	354	Susscr4EVm010524t1	356	ncbi:XP_003128950.2	356	ENSSSCP00000009347.3	356	EQ,Nc,Sm,na	CD68,macrosialin isoform A precursor
hum:NP_001273696.1	354	Susscr4EVm007536t6	378	ncbi:XP_020921172.1	366	ENSSSCP00000050095.1	366	Ev,Nc,Sm,na	USP46,ubiquitin carboxyl-terminal hydrolase 46 isoform 3
hum:NP_001278761.1	354	Susscr4EVm012292t1	317	ncbi:XP_005672406.2	355	ENSSSCP00000017311.3	355	EQ,Sm,Ev,Evlo,	ERFE,erythroferrone precursor
hum:NP_001295313.1	354	Susscr4EVm007774t1	295	ncbi:XP_020952749.1	295	ENSSSCP00000044101.1	283	EQ,Nc,Sm,na	SLC38A7,putative sodium-coupled neutral amino acid transporter 7 isoform 2
hum:NP_001303991.1	354	Susscr4EVm012033t1	354	ncbi:XP_003355293.2	354	ENSSSCP00000007243.3	354	EQ,Nc,Sm,na	WDR77,methylosome protein 50 isoform 1
hum:NP_001304915.1	354	Susscr4EVm008313t11	440	ncbi:XP_003131840.3	440	ENSSSCP00000018835.3	440	EQ,Nc,Sm,na	ERAL1,GTPase Era, mitochondrial isoform 3
hum:NP_001306098.1	354	Susscr4EVm007214t1	373	ncbi:XP_020952491.1	353	ENSSSCP00000048720.1	327	Ev,Nc,Sm,Smlo,	DPH2,2-(3-amino-3-carboxypropyl)histidine synthase subunit 2 isoform f
hum:NP_001310296.1	354	Susscr4EVm008256t6	348	ncbi:XP_020957812.1	366	ENSSSCP00000045612.1	353	Nc,Sm,Ev,na	ST3GAL6,type 2 lactosamine alpha-2,3-sialyltransferase isoform 6
hum:NP_001317212.1	354	Susscr4EVm003452t1	376	ncbi:XP_020938650.1	364	ENSSSCP00000057260.1	364	Ev,Nc,Sm,na	PATL2,protein PAT1 homolog 2 isoform 2
hum:NP_001317412.1	354	Susscr4EVm007428t5	378	ncbi:XP_003128283.1	366	ENSSSCP00000037924.1	367	Ev,Sm,Nc,na	TRIM62,E3 ubiquitin-protein ligase TRIM62 isoform 2
hum:NP_001335325.1	354	Susscr4EVm006525t12	354	ncbi:XP_020957808.1	353	ENSSSCP00000016153.3	353	EQ,Nc,Sm,na	ST3GAL4,CMP-N-acetylneuraminate-beta-galactosamide- alpha-2,3-sialyltransferase 4 isoform 4
hum:NP_001875.1	354	Susscr4EVm009760t2	354	ncbi:NP_001004028.1	354	ENSSSCP00000024522.1	365	Sm,Ev,Nc,na	HAPLN1,hyaluronan and proteoglycan link protein 1 precursor
hum:NP_004460.1	354	Susscr4EVm007182t6	371	ncbi:XP_020931698.1	378	ENSSSCP00000016710.3	358	EQ,Ev,Sm,na	VEGFD,vascular endothelial growth factor D preproprotein
hum:NP_005163.1	354	Susscr4EVm011697t1	354	ncbi:XP_003129367.2	354	ENSSSCP00000009805.2	354	EQ,Nc,Sm,na	ATOH1,protein atonal homolog 1
hum:NP_036593.2	354	Susscr4EVm008733t1	338	ncbi:XP_001927960.1	338	ENSSSCP00000002180.2	338	EQ,Nc,Sm,na	TINF2,TERF1-interacting nuclear factor 2 isoform 2
hum:NP_060126.2	354	Susscr4EVm005301t20	381	ncbi:XP_020952901.1	374	ENSSSCP00000022279.1	374	EQ,Nc,Sm,na	ZNF562,zinc finger protein 562 isoform b
hum:NP_065202.2	354	Susscr4EVm009751t1	319	ncbi:XP_013849268.1	333	ENSSSCP00000052545.1	333	EQ,Sm,Ev,na	ABO,histo-blood group ABO system transferase
hum:NP_075567.2	354	Susscr4EVm009627t1	356	ncbi:XP_020922772.1	356	ENSSSCP00000027191.2	356	EQ,Nc,Sm,na	UBE2Z,ubiquitin-conjugating enzyme E2 Z
hum:NP_149416.1	354	Susscr4EVm009381t1	400	ncbi:NP_001298115.1	400	ENSSSCP00000002126.2	400	EQ,Nc,Sm,na	NKX2,homeobox protein Nkx-2.4
hum:NP_588608.1	354	Susscr4EVm008591t2	357	ncbi:NP_998905.1	354	ENSSSCP00000001907.1	354	EQ,Nc,Sm,na	PAQR8,membrane progestin receptor beta
hum:NP_612353.3	354	Susscr4EVm010541t1	335	ncbi:XP_003356830.3	324	ENSSSCP00000054978.1	211	Ev,Nc,Sm,Smfr,Smlo,	FAM181A,protein FAM181A isoform 1
hum:NP_612426.1	354	Susscr4EVm011637t1	354	ncbi:XP_020952319.1	354	0	0	EQ,Nc,Sm,Smmi,Smlo,	KTI12,protein KTI12 homolog
hum:NP_612439.2	354	Susscr4EVm011107t2	368	ncbi:NP_001231276.1	356	ENSSSCP00000012676.2	356	Ev,Nc,Sm,na	ADPRHL1,[Protein ADP-ribosylarginine] hydrolase-like protein 1 isoform 1
hum:NP_653182.1	354	Susscr4EVm011642t1	354	ncbi:XP_020958362.1	354	ENSSSCP00000034976.1	354	EQ,Nc,Sm,na	L3HYPDH,trans-3-hydroxy-L-proline dehydratase isoform a
hum:NP_689947.2	354	Susscr4EVm010763t2	361	ncbi:XP_020954309.1	354	ENSSSCP00000044632.1	354	EQ,Nc,Sm,na	C6orf89,bombesin receptor-activated protein C6orf89 isoform a
hum:NP_739575.2	354	Susscr4EVm005835t1	304	ncbi:NP_001121918.1	285	ENSSSCP00000003582.3	265	Ev,Nc,Sm,Smlo,	RNF39,RING finger protein 39 isoform 2
hum:NP_775790.1	354	Susscr4EVm011179t1	364	ncbi:XP_001927868.3	354	ENSSSCP00000043475.1	355	EQ,Sm,Nc,na	CLVS1,clavesin-1
hum:NP_776169.2	354	Susscr4EVm011428t1	359	ncbi:XP_020953415.1	354	ENSSSCP00000026390.2	312	EQ,Nc,Sm,Smlo,	NEGR1,neuronal growth regulator 1 precursor
hum:NP_795713.2	354	Susscr4EVm009853t3	376	ncbi:XP_003135227.1	351	ENSSSCP00000052416.1	370	EQ,Sm,Nc,na	P2RY13,P2Y purinoceptor 13
hum:NP_852136.1	354	Susscr4EVm003242t20	352	ncbi:XP_020941996.1	352	ENSSSCP00000059225.1	352	EQ,Nc,Sm,na	RFC2,replication factor C subunit 2 isoform 1
hum:NP_859528.1	354	Susscr4EVm009497t100	316	ncbi:XP_020955661.1	352	ENSSSCP00000027454.2	352	EQ,Sm,Ev,Evlo,	OPN5,opsin-5
hum:NP_955362.1	354	Susscr4EVm008832t1	390	ncbi:XP_001927331.2	354	ENSSSCP00000050726.1	354	Ev,Nc,Sm,na	HOMER2,homer protein homolog 2 isoform 2
hum:XP_006710821.1	354	Susscr4EVm007277t1	368	ncbi:XP_020952024.1	354	ENSSSCP00000042997.1	354	Ev,Nc,Sm,na	PRKACB,cAMP-dependent protein kinase catalytic subunit beta isoform X1
hum:XP_011507435.1	354	Susscr4EVm002823t2	358	ncbi:XP_013852374.1	364	ENSSSCP00000042705.1	364	EQ,Sm,Ev,na	FCRL1,Fc receptor-like protein 1 isoform X10
hum:XP_011508202.1	354	Susscr4EVm008153t1	354	ncbi:XP_003356462.1	309	ENSSSCP00000051271.1	350	EQ,Sm,Nc,Nclo,	MARC1,mitochondrial amidoxime-reducing component 1 isoform X1
hum:XP_011510990.1	354	Susscr4EVm008386t16	362	ncbi:XP_020925550.1	362	ENSSSCP00000039272.1	362	EQ,Nc,Sm,na	LAMP3,lysosome-associated membrane glycoprotein 3 isoform X3
hum:XP_011514450.1	354	Susscr4EVm005877t22	172	ncbi:XP_005672322.1	148	ENSSSCP00000017219.3	148	Ev,Nc,Sm,Nclo,Smlo,	WDR86,WD repeat-containing protein 86 isoform X6
hum:XP_011517084.1	354	Susscr4EVm005851t2	354	ncbi:XP_020949230.1	354	ENSSSCP00000038980.1	353	EQ,Nc,Sm,na	PGM5,phosphoglucomutase-like protein 5 isoform X1
hum:XP_011522960.1	354	Susscr4EVm011363t2	265	0	0	ENSSSCP00000018164.3	169	Ev,Sm,Nc,Smfr,Smlo,Ncmi,Nclo,	ENDOV,endonuclease V isoform X4
hum:XP_011527588.1	354	Susscr4EVm003561t67	376	ncbi:XP_020933184.1	352	ENSSSCP00000028369.2	352	Ev,Nc,Sm,na	SIRPG,signal-regulatory protein gamma isoform X1
hum:XP_011528549.1	354	Susscr4EVm008023t1	278	ncbi:XP_003481566.1	275	ENSSSCP00000000015.3	275	EQ,Nc,Sm,na	FAM118A,protein FAM118A isoform X6
hum:XP_016868829.1	354	Susscr4EVm007406t1	372	ncbi:XP_020927618.1	356	ENSSSCP00000007439.3	368	EQ,Sm,Nc,na	MICU3,calcium uptake protein 3, mitochondrial isoform X9
hum:XP_016877161.1	354	Susscr4EVm009054t7	368	ncbi:XP_020938518.1	379	ENSSSCP00000036639.1	343	Nc,Ev,Sm,na	DPF3,zinc finger protein DPF3 isoform X3
hum:XP_016881532.1	354	Susscr4EVm012648t5	298	ncbi:XP_020953404.1	271	ENSSSCP00000051731.1	276	Ev,Sm,Nc,na	TMEM241,transmembrane protein 241 isoform X1
hum:XP_024306019.1	354	Susscr4EVm004327t1	379	ncbi:NP_001230572.1	379	ENSSSCP00000047476.1	379	EQ,Nc,Sm,na	HPR,haptoglobin-related protein isoform X1
hum:XP_024307253.1	354	Susscr4EVm010617t2	367	ncbi:XP_020932835.1	367	ENSSSCP00000055505.1	395	Sm,Ev,Nc,na	CLEC4G,C-type lectin domain family 4 member G isoform X1
hum:NP_000701.2	353	Susscr4EVm009467t1	360	ncbi:XP_020957078.1	357	ENSSSCP00000022847.2	377	Sm,Ev,Nc,na	BDKRB1,B1 bradykinin receptor
hum:NP_001002911.1	353	Susscr4EVm011569t3	283	ncbi:XP_003124612.1	353	ENSSSCP00000008393.3	353	EQ,Sm,Ev,Evlo,	GPR139,probable G-protein coupled receptor 139 isoform 1
hum:NP_001094095.2	353	Susscr4EVm011406t1	337	ncbi:XP_020952726.1	315	ENSSSCP00000055873.1	315	Ev,Nc,Sm,na	CENPN,centromere protein N isoform 1
hum:NP_001129294.1	353	Susscr4EVm003853t9	376	ncbi:XP_020944215.1	386	ENSSSCP00000006940.2	353	Nc,Ev,Sm,na	FDPS,farnesyl pyrophosphate synthase isoform b
hum:NP_001138593.1	353	Susscr4EVm013687t1	345	ncbi:XP_020941691.1	326	ENSSSCP00000043687.1	348	EQ,Ev,Nc,na	TCP10L2,T-complex protein 10A homolog 2
hum:NP_001186257.2	353	Susscr4EVm006013t4	336	ncbi:NP_001191781.1	206	ENSSSCP00000004092.2	206	Ev,Nc,Sm,Ncfr,Nclo,Smfr,Smlo,	FPGT,fucose-1-phosphate guanylyltransferase isoform 3
hum:NP_001258523.1	353	Susscr4EVm006326t14	425	ncbi:XP_020946514.1	416	ENSSSCP00000004739.3	416	EQ,Nc,Sm,na	SESN3,sestrin-3 isoform 2
hum:NP_001258683.1	353	Susscr4EVm006515t6	361	ncbi:NP_001116676.1	369	ENSSSCP00000030534.2	369	EQ,Sm,Ev,na	ITGBL1,integrin beta-like protein 1 isoform 4
hum:NP_001269126.1	353	Susscr4EVm006379t4	369	ncbi:XP_005673964.1	356	ENSSSCP00000042058.1	342	Ev,Nc,Sm,na	SLC25A14,brain mitochondrial carrier protein 1 isoform 3 precursor
hum:NP_001273734.1	353	Susscr4EVm004009t7	413	ncbi:XP_005657490.1	353	ENSSSCP00000022372.2	353	Ev,Nc,Sm,Nclo,Smlo,	TBC1D14,TBC1 domain family member 14 isoform c
hum:NP_001275911.1	353	Susscr4EVm007089t6	372	ncbi:XP_003121495.1	372	ENSSSCP00000004885.2	191	EQ,Nc,Sm,Smfr,Smlo,	C18orf54,lung adenoma susceptibility protein 2 isoform c
hum:NP_001284688.1	353	Susscr4EVm001502t22	347	ncbi:XP_003129397.1	320	ENSSSCP00000009849.3	314	Ev,Nc,Sm,na	HELQ,helicase POLQ-like isoform 6
hum:NP_001290024.1	353	Susscr4EVm010679t1	369	ncbi:XP_001924782.1	353	ENSSSCP00000036127.1	353	Ev,Nc,Sm,na	ISG20L2,interferon-stimulated 20 kDa exonuclease-like 2
hum:NP_001291479.1	353	Susscr4EVm010449t9	394	ncbi:NP_001231211.1	359	ENSSSCP00000024904.1	359	Ev,Nc,Sm,na	THUMPD1,THUMP domain-containing protein 1
hum:NP_001304967.1	353	Susscr4EVm005769t5	352	ncbi:XP_005663817.1	352	ENSSSCP00000019859.1	352	EQ,Nc,Sm,na	A4GALT,lactosylceramide 4-alpha-galactosyltransferase
hum:NP_001317205.1	353	Susscr4EVm005043t1	477	ncbi:XP_020930441.1	477	ENSSSCP00000058074.1	477	EQ,Nc,Sm,na	WDSUB1,WD repeat, SAM and U-box domain-containing protein 1 isoform 4
hum:NP_001317421.1	353	Susscr4EVm011280t4	359	ncbi:XP_020918211.1	358	ENSSSCP00000037862.1	354	EQ,Nc,Sm,na	B3GNT4,N-acetyllactosaminide beta-1,3-N-acetylglucosaminyltransferase 4 isoform 2
hum:NP_001317609.1	353	Susscr4EVm010813t2	320	ncbi:XP_020920716.1	355	ENSSSCP00000034157.1	336	Nc,Sm,Ev,na	PRUNE2,protein prune homolog 2 isoform 7
hum:NP_002021.3	353	Susscr4EVm009698t1	374	ncbi:NP_999192.1	379	ENSSSCP00000031665.1	383	EQ,Nc,Ev,na	FPR3,N-formyl peptide receptor 3
hum:NP_004221.3	353	Susscr4EVm007184t6	381	ncbi:XP_020951189.1	364	ENSSSCP00000027876.1	364	Ev,Nc,Sm,na	S1PR2,sphingosine 1-phosphate receptor 2
hum:NP_006020.4	353	Susscr4EVm011688t1	353	ncbi:XP_020955290.1	359	ENSSSCP00000002545.2	353	EQ,Ev,Sm,na	PNMA1,paraneoplastic antigen Ma1
hum:NP_006569.1	353	Susscr4EVm005218t1	360	ncbi:XP_003360272.5	360	ENSSSCP00000029636.2	360	EQ,Nc,Sm,na	GNB5,guanine nucleotide-binding protein subunit beta-5 isoform a
hum:NP_036284.1	353	Susscr4EVm010898t1	373	ncbi:NP_001001267.1	384	ENSSSCP00000043713.1	375	EQ,Sm,Ev,na	LPAR3,lysophosphatidic acid receptor 3
hum:NP_057529.1	353	Susscr4EVm010974t2	369	ncbi:XP_001928470.1	353	ENSSSCP00000002487.2	353	Ev,Nc,Sm,na	PLEK2,pleckstrin-2
hum:NP_060791.3	353	Susscr4EVm010745t1	353	ncbi:NP_001231753.1	353	ENSSSCP00000017826.3	353	EQ,Nc,Sm,na	BRIX1,ribosome biogenesis protein BRX1 homolog
hum:NP_079140.2	353	Susscr4EVm010643t1	359	ncbi:NP_001231751.1	359	ENSSSCP00000018745.3	305	EQ,Nc,Sm,Smlo,	MRM1,rRNA methyltransferase 1, mitochondrial precursor
hum:NP_112533.1	353	Susscr4EVm010726t1	353	ncbi:XP_020934641.1	356	ENSSSCP00000048817.1	353	EQ,Ev,Sm,na	HNRNPA2B1,heterogeneous nuclear ribonucleoproteins A2/B1 isoform B1
hum:NP_116034.2	353	Susscr4EVm006092t17	413	ncbi:XP_013849804.2	413	ENSSSCP00000020798.2	412	EQ,Nc,Sm,na	RAPSN,43 kDa receptor-associated protein of the synapse isoform 2
hum:NP_542984.2	353	Susscr4EVm009855t14	325	ncbi:XP_003132793.4	320	ENSSSCP00000055151.1	320	EQ,Nc,Sm,na	MRPL39,39S ribosomal protein L39, mitochondrial isoform b
hum:NP_919225.1	353	Susscr4EVm010291t1	353	ncbi:XP_003124091.1	353	ENSSSCP00000015291.1	353	EQ,Nc,Sm,na	DND1,dead end protein homolog 1
hum:NP_938074.2	353	Susscr4EVm008992t1	371	ncbi:XP_003356049.1	371	ENSSSCP00000003461.3	371	EQ,Nc,Sm,na	PRMT1,protein arginine N-methyltransferase 1 isoform 3
hum:NP_963883.2	353	Susscr4EVm008352t1	364	ncbi:XP_013840831.2	363	ENSSSCP00000053151.1	363	EQ,Nc,Sm,na	MAFA,transcription factor MafA
hum:XP_006715018.1	353	Susscr4EVm006728t2	338	ncbi:NP_001231728.1	327	ENSSSCP00000028586.2	327	Ev,Nc,Sm,na	BTN2A2,butyrophilin subfamily 2 member A2 isoform X4
hum:XP_006719137.1	353	Susscr4EVm009993t6	299	ncbi:NP_001106758.1	279	ENSSSCP00000000606.3	279	Ev,Nc,Sm,na	LDHB,L-lactate dehydrogenase B chain isoform X1
hum:XP_011519464.1	353	Susscr4EVm006775t10	342	ncbi:XP_001924765.1	347	ENSSSCP00000004981.3	359	Sm,Nc,Ev,na	GNB5,guanine nucleotide-binding protein subunit beta-5 isoform X1
hum:XP_011519629.1	353	Susscr4EVm011292t1	345	ncbi:NP_001230512.1	345	ENSSSCP00000027901.1	345	EQ,Nc,Sm,na	GRAMD2A,GRAM domain-containing protein 2A isoform X1
hum:XP_011542133.1	353	Susscr4EVm006535t1	374	ncbi:XP_020936379.1	357	ENSSSCP00000024281.2	356	Ev,Nc,Sm,na	MTMR9,myotubularin-related protein 9 isoform X2
hum:XP_016858295.1	353	Susscr4EVm000761t1	395	ncbi:NP_001041653.1	404	ENSSSCP00000003229.3	410	EQ,Nc,Ev,na	CD5L,CD5 antigen-like isoform X1
hum:XP_016861795.1	353	Susscr4EVm011786t1	350	ncbi:XP_020925166.1	350	ENSSSCP00000046728.1	350	EQ,Nc,Sm,na	NME9,thioredoxin domain-containing protein 6 isoform X1
hum:XP_016867194.1	353	Susscr4EVm005565t53	336	ncbi:NP_001137179.1	306	ENSSSCP00000023177.2	306	Ev,Nc,Sm,na	FASTK,fas-activated serine/threonine kinase isoform X7
hum:XP_016871314.1	353	Susscr4EVm010823t5	273	ncbi:XP_013838887.1	264	ENSSSCP00000011074.3	264	EQ,Nc,Sm,na	VSTM4,V-set and transmembrane domain-containing protein 4 isoform X1
hum:XP_016873716.1	353	Susscr4EVm004610t1	353	ncbi:XP_020918185.1	353	ENSSSCP00000019666.2	353	EQ,Nc,Sm,na	UVRAG,UV radiation resistance-associated gene protein isoform X5
hum:XP_016879072.1	353	Susscr4EVm007223t12	353	ncbi:XP_005664450.1	353	ENSSSCP00000040216.1	353	EQ,Nc,Sm,na	NDRG4,protein NDRG4 isoform X6
hum:XP_024301798.1	353	0	0	ncbi:XP_020940719.1	344	Nc	Ev,Sm	,	C5orf60,putative uncharacterized protein FLJ35723 isoform X1
hum:XP_024305863.1	353	Susscr4EVm005932t1	267	ncbi:XP_020950257.1	267	ENSSSCP00000024476.2	267	EQ,Nc,Sm,na	ALDH1A2,retinal dehydrogenase 2 isoform X1
hum:NP_001120832.1	352	Susscr4EVm004108t5	359	ncbi:XP_020958200.1	339	ENSSSCP00000035673.1	339	Ev,Nc,Sm,na	PHTF2,putative homeodomain transcription factor 2 isoform 4
hum:NP_001124334.1	352	Susscr4EVm011550t1	354	ncbi:XP_001926415.2	354	ENSSSCP00000033049.1	354	EQ,Nc,Sm,na	RAD51AP1,RAD51-associated protein 1 isoform a
hum:NP_001137391.1	352	Susscr4EVm009489t2	377	ncbi:XP_005672468.1	381	ENSSSCP00000036470.1	381	EQ,Sm,Ev,na	LTB4R,leukotriene B4 receptor 1
hum:NP_001153647.1	352	Susscr4EVm012328t1	296	ncbi:XP_020933907.1	302	ENSSSCP00000007498.3	296	EQ,Ev,Sm,na	NAT1,arylamine N-acetyltransferase 1 isoform b
hum:NP_001180393.1	352	Susscr4EVm010186t10	352	ncbi:NP_001231678.1	352	ENSSSCP00000043950.1	352	EQ,Nc,Sm,na	DYNC2LI1,cytoplasmic dynein 2 light intermediate chain 1 isoform 4
hum:NP_001186040.1	352	Susscr4EVm011072t1	341	ncbi:NP_999039.1	333	ENSSSCP00000042403.1	341	EQ,Sm,Nc,na	MDH1,malate dehydrogenase, cytoplasmic isoform 2
hum:NP_001193995.1	352	Susscr4EVm010590t1	366	ncbi:XP_013837997.1	343	ENSSSCP00000044879.1	343	Ev,Nc,Sm,na	CXADR,coxsackievirus and adenovirus receptor isoform 5 precursor
hum:NP_001229631.1	352	Susscr4EVm009409t1	352	ncbi:XP_020920370.1	353	ENSSSCP00000027729.2	352	EQ,Ev,Sm,na	MKX,homeobox protein Mohawk
hum:NP_001229764.1	352	Susscr4EVm010021t6	392	ncbi:XP_020933015.1	363	ENSSSCP00000007798.3	363	Ev,Nc,Sm,na	NDRG4,protein NDRG4 isoform 6
hum:NP_001243495.1	352	Susscr4EVm010845t1	361	ncbi:XP_003355107.2	352	ENSSSCP00000035162.1	359	EQ,Sm,Nc,na	F2RL2,proteinase-activated receptor 3 isoform 2
hum:NP_001269843.1	352	Susscr4EVm005904t1	352	ncbi:XP_020927383.1	352	ENSSSCP00000035171.1	341	EQ,Nc,Sm,na	TCAIM,T-cell activation inhibitor, mitochondrial isoform 3
hum:NP_001289968.1	352	Susscr4EVm006867t9	429	ncbi:XP_020941732.1	376	ENSSSCP00000036647.1	294	Ev,Nc,Sm,Nclo,Smlo,	C7orf26,uncharacterized protein C7orf26 isoform 2
hum:NP_001305402.1	352	Susscr4EVm002613t6	430	ncbi:XP_020953026.1	417	ENSSSCP00000051044.1	417	Ev,Nc,Sm,na	ZFP1,zinc finger protein 1 homolog isoform 3
hum:NP_001333389.1	352	Susscr4EVm004703t5	352	ncbi:XP_020948424.1	352	ENSSSCP00000022794.2	350	EQ,Nc,Sm,na	CEP83,centrosomal protein of 83 kDa isoform c
hum:NP_001624.1	352	Susscr4EVm010504t2	352	ncbi:XP_020938995.1	353	ENSSSCP00000029018.2	352	EQ,Ev,Sm,na	AMBP,protein AMBP preproprotein
hum:NP_003458.1	352	Susscr4EVm009467t1	376	ncbi:NP_001036811.1	366	ENSSSCP00000003905.2	366	Ev,Nc,Sm,na	CXCR4,C-X-C chemokine receptor type 4 isoform b
hum:NP_003747.1	352	Susscr4EVm011506t1	352	ncbi:XP_003125563.2	352	ENSSSCP00000058574.1	352	EQ,Nc,Sm,na	EIF3H,eukaryotic translation initiation factor 3 subunit H
hum:NP_008966.1	352	Susscr4EVm011674t1	353	ncbi:XP_001927163.3	353	ENSSSCP00000000979.3	353	EQ,Nc,Sm,na	KERA,keratocan precursor
hum:NP_055028.3	352	Susscr4EVm011313t1	364	ncbi:XP_003134886.1	350	ENSSSCP00000021454.1	350	Ev,Nc,Sm,na	HOXD9,homeobox protein Hox-D9
hum:NP_055362.1	352	Susscr4EVm011400t1	362	ncbi:NP_999459.1	352	ENSSSCP00000039317.1	352	Ev,Nc,Sm,na	TMOD3,tropomodulin-3
hum:NP_056985.3	352	Susscr4EVm011416t1	352	ncbi:XP_020929982.1	352	ENSSSCP00000027218.2	352	EQ,Nc,Sm,na	NUDT13,nucleoside diphosphate-linked moiety X motif 13 isoform a
hum:NP_060883.1	352	Susscr4EVm006147t21	380	ncbi:XP_020948286.1	352	ENSSSCP00000054330.1	352	Ev,Nc,Sm,na	CHST11,carbohydrate sulfotransferase 11 isoform 1
hum:NP_065115.3	352	Susscr4EVm007139t1	348	ncbi:XP_020927922.1	352	ENSSSCP00000031566.1	352	EQ,Sm,Ev,na	KMT5A,N-lysine methyltransferase KMT5A isoform 1
hum:NP_078820.2	352	Susscr4EVm008953t1	352	ncbi:XP_003356224.2	352	ENSSSCP00000023363.2	292	EQ,Nc,Sm,Smlo,	MUL1,mitochondrial ubiquitin ligase activator of NFKB 1
hum:NP_079034.3	352	Susscr4EVm010894t1	376	ncbi:XP_005665089.2	366	ENSSSCP00000003761.2	361	Ev,Nc,Sm,na	AGMAT,agmatinase, mitochondrial precursor
hum:NP_116185.2	352	Susscr4EVm137377t1	358	ncbi:NP_001231036.1	358	ENSSSCP00000048470.1	358	EQ,Nc,Sm,na	SYAP1,synapse-associated protein 1
hum:NP_612357.4	352	Susscr4EVm009796t1	352	ncbi:XP_003133889.1	352	ENSSSCP00000042740.1	352	EQ,Nc,Sm,na	OTULIN,ubiquitin thioesterase otulin
hum:NP_919423.1	352	Susscr4EVm007394t1	355	ncbi:XP_020952571.1	362	ENSSSCP00000001565.4	340	EQ,Ev,Sm,na	BTN3A1,butyrophilin subfamily 3 member A1 isoform b precursor
hum:NP_940866.2	352	Susscr4EVm008638t1	318	ncbi:NP_001157475.1	318	ENSSSCP00000013514.3	318	EQ,Nc,Sm,na	PRSS55,serine protease 55 isoform 1 precursor
hum:XP_005261798.2	352	Susscr4EVm001220t56	316	ncbi:XP_020947187.1	331	ENSSSCP00000004396.3	215	Nc,Ev,Sm,Smfr,Smlo,	KCTD17,BTB/POZ domain-containing protein KCTD17 isoform X2
hum:XP_005261799.2	352	Susscr4EVm001220t56	241	ncbi:XP_020947190.1	249	ENSSSCP00000004396.3	215	EQ,Ev,Sm,Smlo,	KCTD17,BTB/POZ domain-containing protein KCTD17 isoform X3
hum:XP_005267399.1	352	Susscr4EVm003597t10	407	ncbi:XP_020933882.1	396	ENSSSCP00000005554.3	396	Ev,Nc,Sm,na	SLC24A4,sodium/potassium/calcium exchanger 4 isoform X7
hum:XP_005268154.1	352	Susscr4EVm009666t7	223	ncbi:XP_001929189.1	314	ENSSSCP00000002555.3	317	EQ,Nc,Ev,Evlo,	BBOF1,basal body-orientation factor 1 isoform X13
hum:XP_005272162.1	352	Susscr4EVm008827t3	416	ncbi:XP_013850437.2	416	ENSSSCP00000036799.1	416	EQ,Nc,Sm,na	FAM172A,protein FAM172A isoform X9
hum:XP_006717360.1	352	Susscr4EVm006893t9	352	ncbi:XP_013849403.1	363	ENSSSCP00000006146.3	352	Nc,Ev,Sm,na	GFI1B,zinc finger protein Gfi-1b isoform X1
hum:XP_006717796.1	352	Susscr4EVm004009t7	414	ncbi:XP_020956625.1	353	ENSSSCP00000022372.2	353	Ev,Nc,Sm,Nclo,Smlo,	TBC1D12,TBC1 domain family member 12 isoform X4
hum:XP_006721349.2	352	Susscr4EVm008178t1	339	ncbi:XP_020944828.1	339	ENSSSCP00000006558.3	339	EQ,Nc,Sm,na	SLC7A5,large neutral amino acids transporter small subunit 1 isoform X3
hum:XP_006724298.1	352	Susscr4EVm008841t1	348	ncbi:NP_001185847.1	348	ENSSSCP00000047139.1	350	EQ,Ev,Nc,na	SEC14L4,SEC14-like protein 4 isoform X3
hum:XP_011523809.1	352	Susscr4EVm005542t2	382	ncbi:XP_005652776.1	382	ENSSSCP00000006248.3	382	EQ,Nc,Sm,na	TRAF4,TNF receptor-associated factor 4 isoform X4
hum:XP_011528673.1	352	Susscr4EVm006808t1	364	ncbi:XP_013848424.1	364	ENSSSCP00000056678.1	364	EQ,Nc,Sm,na	ALG12,dol-P-Man:Man(7)GlcNAc(2)-PP-Dol alpha-1,6-mannosyltransferase isoform X3
hum:XP_011539002.1	352	Susscr4EVm011564t1	353	ncbi:NP_001157482.1	353	ENSSSCP00000021547.2	353	EQ,Nc,Sm,na	KLF17,Krueppel-like factor 17 isoform X1
hum:XP_016862062.1	352	Susscr4EVm010943t2	311	ncbi:XP_020924516.1	290	ENSSSCP00000012176.3	290	Ev,Nc,Sm,na	TEX264,testis-expressed protein 264 isoform X1
hum:XP_016868044.1	352	Susscr4EVm006124t1	322	ncbi:XP_005673269.1	322	ENSSSCP00000048334.1	322	EQ,Nc,Sm,na	SLC13A1,solute carrier family 13 member 1 isoform X5
hum:XP_016874028.1	352	Susscr4EVm005473t15	408	ncbi:XP_003358945.1	404	ENSSSCP00000004695.2	418	Sm,Ev,Nc,na	USP2,ubiquitin carboxyl-terminal hydrolase 2 isoform X2
hum:XP_016877363.1	352	Susscr4EVm007617t1	352	ncbi:XP_013848642.1	352	ENSSSCP00000031598.1	352	EQ,Nc,Sm,na	GPR176,G-protein coupled receptor 176 isoform X2
hum:NP_000318.1	351	Susscr4EVm002015t38	381	ncbi:XP_005660852.2	351	ENSSSCP00000051122.1	351	Ev,Nc,Sm,na	ROM1,rod outer segment membrane protein 1
hum:NP_001017970.1	351	Susscr4EVm007602t2	387	ncbi:XP_020918131.1	342	ENSSSCP00000005474.2	342	Ev,Nc,Sm,Nclo,Smlo,	TMEM30B,cell cycle control protein 50B
hum:NP_001028252.1	351	Susscr4EVm008361t1	380	ncbi:XP_013844738.1	381	ENSSSCP00000009305.1	381	EQ,Sm,Ev,na	TAAR2,trace amine-associated receptor 2 isoform 1
hum:NP_001092314.1	351	Susscr4EVm011812t1	349	ncbi:XP_003130773.5	349	ENSSSCP00000011772.3	349	EQ,Nc,Sm,na	TMEM236,transmembrane protein 236
hum:NP_001139626.1	351	Susscr4EVm010649t10	351	ncbi:XP_001929109.1	351	ENSSSCP00000002550.3	351	EQ,Nc,Sm,na	PTGR2,prostaglandin reductase 2
hum:NP_001156736.1	351	Susscr4EVm010116t1	346	ncbi:XP_013841471.1	354	ENSSSCP00000028984.1	354	EQ,Sm,Ev,na	PCYT1B,choline-phosphate cytidylyltransferase B isoform 2
hum:NP_001180540.1	351	Susscr4EVm006578t324	375	ncbi:XP_003131718.1	335	ENSSSCP00000000821.2	424	Sm,Ev,Nc,Evlo,Nclo,	TUBD1,tubulin delta chain isoform 4
hum:NP_001229868.1	351	Susscr4EVm007761t1	366	ncbi:XP_003360305.1	368	ENSSSCP00000013010.2	368	EQ,Sm,Ev,na	FAM47E,uncharacterized protein LOC100631383
hum:NP_001276089.1	351	Susscr4EVm005571t16	373	ncbi:XP_003128354.1	327	ENSSSCP00000001476.3	326	Ev,Nc,Sm,Nclo,Smlo,	MICB,MHC class I polypeptide-related sequence B isoform 2
hum:NP_001277013.1	351	Susscr4EVm004356t5	394	ncbi:XP_013846094.1	364	ENSSSCP00000014580.3	366	Ev,Sm,Nc,na	ZNF627,zinc finger protein 627 isoform 3
hum:NP_001284492.1	351	Susscr4EVm004934t38	370	ncbi:XP_020933299.1	370	ENSSSCP00000045973.1	351	EQ,Nc,Sm,na	TCEANC,transcription elongation factor A N-terminal and central domain-containing protein isoform 2
hum:NP_001284497.1	351	Susscr4EVm005169t10	480	ncbi:XP_020939408.1	481	ENSSSCP00000031919.1	485	EQ,Nc,Ev,na	ZNF124,zinc finger protein 124 isoform 4
hum:NP_001304313.1	351	Susscr4EVm012522t2	329	ncbi:XP_020948846.1	323	ENSSSCP00000047993.1	323	EQ,Nc,Sm,na	AQP4,aquaporin-4 isoform M1x
hum:NP_001308741.1	351	Susscr4EVm010557t5	354	ncbi:XP_020955590.1	394	ENSSSCP00000021921.2	345	Nc,Ev,Sm,Evlo,Smlo,	RAD51B,DNA repair protein RAD51 homolog 2 isoform 5
hum:NP_001308924.1	351	Susscr4EVm003125t1	351	ncbi:XP_003124867.3	351	ENSSSCP00000008663.2	351	EQ,Nc,Sm,na	MRPS5,28S ribosomal protein S5, mitochondrial isoform b
hum:NP_001310249.1	351	Susscr4EVm008993t2	409	ncbi:XP_005661496.1	427	ENSSSCP00000029825.1	427	EQ,Sm,Ev,na	MAPK8,mitogen-activated protein kinase 8 isoform 6
hum:NP_001339935.1	351	Susscr4EVm004783t31	373	ncbi:XP_013837469.1	166	ENSSSCP00000012386.2	154	Ev,Nc,Sm,Ncfr,Nclo,Smfr,Smlo,	TPRA1,transmembrane protein adipocyte-associated 1 isoform 3
hum:NP_001666.2	351	Susscr4EVm009809t1	408	ncbi:NP_001116550.1	352	ENSSSCP00000052530.1	352	Ev,Nc,Sm,Nclo,Smlo,	ATF4,cyclic AMP-dependent transcription factor ATF-4
hum:NP_001758.2	351	Susscr4EVm011123t3	350	ncbi:XP_005667524.1	369	ENSSSCP00000007184.2	346	Nc,Ev,Sm,na	CD2,T-cell surface antigen CD2 isoform 2 precursor
hum:NP_002721.1	351	Susscr4EVm007948t3	356	ncbi:XP_003123401.1	351	ENSSSCP00000035101.1	351	EQ,Nc,Sm,na	PRKACA,cAMP-dependent protein kinase catalytic subunit alpha isoform Calpha1
hum:NP_002722.1	351	Susscr4EVm007384t1	358	ncbi:XP_005652724.1	358	ENSSSCP00000026969.1	358	EQ,Nc,Sm,na	PRKACB,cAMP-dependent protein kinase catalytic subunit beta isoform 2
hum:NP_002723.2	351	Susscr4EVm007277t1	357	ncbi:XP_003123401.1	351	ENSSSCP00000056532.1	353	EQ,Sm,Nc,na	PRKACG,cAMP-dependent protein kinase catalytic subunit gamma
hum:NP_003384.2	351	Susscr4EVm011754t1	351	ncbi:XP_003480966.1	354	ENSSSCP00000021498.2	354	EQ,Sm,Ev,na	WNT8B,protein Wnt-8b precursor
hum:NP_004682.2	351	Susscr4EVm009814t17	419	ncbi:XP_003126994.1	351	ENSSSCP00000002995.2	351	Ev,Nc,Sm,Nclo,Smlo,	ATP6V0D1,V-type proton ATPase subunit d 1
hum:NP_008940.2	351	Susscr4EVm010865t1	351	ncbi:NP_999271.1	351	ENSSSCP00000016566.2	351	EQ,Nc,Sm,na	ZPBP,zona pellucida-binding protein 1 isoform 1 precursor
hum:NP_008955.1	351	Susscr4EVm011750t1	349	ncbi:XP_003132275.3	349	ENSSSCP00000012165.2	349	EQ,Nc,Sm,na	TMEM115,transmembrane protein 115
hum:NP_054829.2	351	Susscr4EVm010313t1	375	ncbi:NP_001230343.1	351	ENSSSCP00000022751.2	351	Ev,Nc,Sm,na	PPP1R8,nuclear inhibitor of protein phosphatase 1 isoform alpha
hum:NP_055054.1	351	Susscr4EVm011558t2	360	ncbi:XP_003128716.2	351	ENSSSCP00000002576.3	351	EQ,Nc,Sm,na	EIF2B2,translation initiation factor eIF-2B subunit beta
hum:NP_055956.1	351	Susscr4EVm011190t1	350	ncbi:XP_003483187.1	350	ENSSSCP00000025060.1	350	EQ,Nc,Sm,na	GPD1L,glycerol-3-phosphate dehydrogenase 1-like protein
hum:NP_056528.2	351	Susscr4EVm011427t1	357	ncbi:XP_020944699.1	385	ENSSSCP00000056084.1	351	Nc,Ev,Sm,na	RRM2B,ribonucleoside-diphosphate reductase subunit M2 B isoform 1
hum:NP_071434.2	351	Susscr4EVm011688t1	358	ncbi:XP_020955156.1	358	ENSSSCP00000002545.2	358	EQ,Nc,Sm,na	MOAP1,modulator of apoptosis 1
hum:NP_071746.1	351	Susscr4EVm007661t2	345	ncbi:XP_020944790.1	331	ENSSSCP00000050813.1	331	Ev,Nc,Sm,na	NECAB1,N-terminal EF-hand calcium-binding protein 1
hum:NP_073582.3	351	Susscr4EVm011541t7	323	ncbi:XP_003482139.2	312	ENSSSCP00000045807.1	321	EQ,Sm,Nc,na	ATPAF1,ATP synthase mitochondrial F1 complex assembly factor 1 isoform 1 precursor
hum:NP_078832.1	351	Susscr4EVm011168t2	351	ncbi:XP_003130113.2	351	ENSSSCP00000019483.2	351	EQ,Nc,Sm,na	FAM118B,protein FAM118B isoform 1
hum:NP_079173.2	351	Susscr4EVm009820t8	184	ncbi:XP_013848792.2	166	ENSSSCP00000006918.3	150	Ev,Nc,Sm,Smlo,	PAQR6,membrane progestin receptor delta isoform 1
hum:NP_115498.2	351	Susscr4EVm009726t2	359	ncbi:NP_001092070.1	338	ENSSSCP00000001133.2	338	Ev,Nc,Sm,na	DTNBP1,dysbindin isoform a
hum:NP_115737.1	351	Susscr4EVm005929t2	364	ncbi:XP_003123712.1	351	ENSSSCP00000014952.2	351	Ev,Nc,Sm,na	THOC3,THO complex subunit 3
hum:NP_490645.1	351	Susscr4EVm011719t1	350	ncbi:XP_003480966.1	350	ENSSSCP00000021498.2	350	EQ,Nc,Sm,na	WNT8A,protein Wnt-8a isoform 3 precursor
hum:NP_775930.2	351	Susscr4EVm011442t1	352	ncbi:XP_001928432.1	352	ENSSSCP00000012313.2	352	EQ,Nc,Sm,na	RPUSD3,mitochondrial mRNA pseudouridine synthase RPUSD3 isoform 1
hum:XP_005255532.2	351	Susscr4EVm009984t9	368	ncbi:XP_003481154.1	332	ENSSSCP00000008591.3	332	Ev,Nc,Sm,na	MLST8,target of rapamycin complex subunit LST8 isoform X1
hum:XP_005258010.1	351	Susscr4EVm005901t8	358	ncbi:XP_020923155.1	351	ENSSSCP00000018836.3	351	EQ,Nc,Sm,na	FLOT2,flotillin-2 isoform X4
hum:XP_006710927.1	351	Susscr4EVm011153t4	370	ncbi:XP_020933299.1	369	ENSSSCP00000045973.1	360	EQ,Nc,Sm,na	TCEA3,transcription elongation factor A protein 3 isoform X6
hum:XP_006714045.1	351	Susscr4EVm011039t11	351	ncbi:XP_020956713.1	351	ENSSSCP00000049901.1	351	EQ,Nc,Sm,na	LDB2,LIM domain-binding protein 2 isoform X11
hum:XP_006715705.1	351	Susscr4EVm009427t2	347	ncbi:XP_020941606.1	333	ENSSSCP00000045947.1	333	Ev,Nc,Sm,na	GPR146,probable G-protein coupled receptor 146 isoform X1
hum:XP_011511439.1	351	Susscr4EVm008344t1	339	ncbi:XP_005670266.1	339	ENSSSCP00000022289.2	344	EQ,Ev,Nc,na	QTRT2,queuine tRNA-ribosyltransferase accessory subunit 2 isoform X1
hum:XP_011516359.1	351	Susscr4EVm003024t3	331	ncbi:XP_003127681.1	326	ENSSSCP00000033378.1	326	EQ,Nc,Sm,na	ARHGEF39,rho guanine nucleotide exchange factor 39 isoform X1
hum:XP_011517085.1	351	Susscr4EVm005808t1	349	ncbi:XP_003121981.4	349	ENSSSCP00000005635.3	349	EQ,Nc,Sm,na	PGM5,phosphoglucomutase-like protein 5 isoform X2
hum:XP_011525508.1	351	Susscr4EVm008649t7	332	ncbi:XP_020951146.1	331	ENSSSCP00000029984.2	341	EQ,Ev,Nc,na	CEACAM1,carcinoembryonic antigen-related cell adhesion molecule 1 isoform X1
hum:XP_011530223.1	351	Susscr4EVm011525t1	310	ncbi:XP_003124520.1	296	ENSSSCP00000009621.3	318	EQ,Ev,Nc,na	PRSS48,serine protease 48 isoform X1
hum:XP_011532195.1	351	Susscr4EVm005633t1	336	ncbi:XP_013837116.1	336	ENSSSCP00000012123.3	336	EQ,Nc,Sm,na	DALRD3,DALR anticodon-binding domain-containing protein 3 isoform X5
hum:XP_011538983.1	351	Susscr4EVm009988t6	347	ncbi:XP_020951611.1	342	ENSSSCP00000045636.1	342	EQ,Nc,Sm,na	OSCP1,protein OSCP1 isoform X2
hum:XP_016858511.1	351	Susscr4EVm000197t141	247	ncbi:XP_020946308.1	311	ENSSSCP00000048318.1	311	EQ,Sm,Ev,Evlo,	LOC653513,uncharacterized protein LOC653513 isoform X2
hum:XP_016860388.1	351	Susscr4EVm010564t1	278	ncbi:XP_020931748.1	298	ENSSSCP00000017124.3	277	Nc,Ev,Sm,na	SPAG16,sperm-associated antigen 16 protein isoform X18
hum:XP_016867785.1	351	Susscr4EVm011729t2	392	ncbi:XP_020941955.1	351	ENSSSCP00000027949.2	351	Ev,Nc,Sm,Nclo,Smlo,	STYXL1,serine/threonine/tyrosine-interacting-like protein 1 isoform X1
hum:XP_016870050.1	351	Susscr4EVm011049t1	376	ncbi:XP_020923133.1	362	ENSSSCP00000050507.1	362	Ev,Nc,Sm,na	CDK20,cyclin-dependent kinase 20 isoform X1
hum:XP_016878257.1	351	Susscr4EVm005473t15	411	ncbi:XP_020952110.1	364	ENSSSCP00000043152.1	363	Ev,Nc,Sm,Nclo,Smlo,	USP3,ubiquitin carboxyl-terminal hydrolase 3 isoform X3
hum:XP_016878514.1	351	Susscr4EVm006428t1	319	ncbi:XP_005655193.1	349	ENSSSCP00000022345.2	334	Nc,Sm,Ev,na	EME2,probable crossover junction endonuclease EME2 isoform X1
hum:XP_016881005.1	351	Susscr4EVm002148t21	369	ncbi:XP_003127945.2	351	ENSSSCP00000048080.1	351	Ev,Nc,Sm,na	ZSCAN30,zinc finger and SCAN domain-containing protein 30 isoform X2
hum:XP_016882073.1	351	Susscr4EVm004142t3	294	ncbi:XP_020922101.1	294	ENSSSCP00000025612.2	244	EQ,Nc,Sm,Smlo,	GIPR,gastric inhibitory polypeptide receptor isoform X5
hum:XP_024303167.1	351	Susscr4EVm005382t10	351	ncbi:XP_020957809.1	351	ENSSSCP00000005572.2	326	EQ,Nc,Sm,na	PSIP1,PC4 and SFRS1-interacting protein isoform X1
hum:XP_024307284.1	351	Susscr4EVm008623t2	282	ncbi:XP_005652937.2	280	ENSSSCP00000023306.2	280	EQ,Nc,Sm,na	LYL1,protein lyl-1 isoform X1
hum:XP_024308377.1	351	Susscr4EVm005182t11	317	ncbi:XP_020950549.1	288	ENSSSCP00000003553.4	285	Ev,Nc,Sm,Smlo,	LOC112268354,killer cell immunoglobulin-like receptor 2DL4 isoform X4
hum:NP_001001479.1	350	Susscr4EVm011530t1	358	ncbi:XP_001929360.1	350	ENSSSCP00000010683.3	350	EQ,Nc,Sm,na	SLC35E4,solute carrier family 35 member E4 isoform 1
hum:NP_001005170.1	350	Susscr4EVm010255t10	334	ncbi:XP_013838926.1	335	ENSSSCP00000051156.1	324	EQ,Ev,Sm,na	OR52I2,olfactory receptor 52I2
hum:NP_001011663.1	350	Susscr4EVm011494t1	359	ncbi:XP_020929136.1	351	ENSSSCP00000019523.2	351	EQ,Nc,Sm,na	PCGF6,polycomb group RING finger protein 6 isoform a
hum:NP_001018067.1	350	Susscr4EVm008912t15	361	ncbi:NP_001034838.1	350	ENSSSCP00000014246.2	350	Ev,Nc,Sm,na	DKK3,dickkopf-related protein 3 isoform 1 precursor
hum:NP_001180235.1	350	Susscr4EVm008658t6	402	ncbi:NP_001038089.1	360	ENSSSCP00000010317.3	402	EQ,Sm,Nc,Nclo,	FPR1,fMet-Leu-Phe receptor
hum:NP_001180354.1	350	Susscr4EVm008976t6	381	ncbi:XP_020935736.1	360	ENSSSCP00000057401.1	360	Ev,Nc,Sm,na	SUV39H2,histone-lysine N-methyltransferase SUV39H2 isoform 2
hum:NP_001258792.1	350	Susscr4EVm009677t3	357	ncbi:XP_003357440.1	350	ENSSSCP00000020831.1	350	EQ,Nc,Sm,na	KLHDC8A,kelch domain-containing protein 8A
hum:NP_001264900.1	350	Susscr4EVm009437t4	357	0	0	ENSSSCP00000049584.1	350	EQ,Sm,Nc,Ncmi,Nclo,	POMK,protein O-mannose kinase
hum:NP_001273174.1	350	Susscr4EVm009528t1	350	ncbi:XP_003355542.1	350	ENSSSCP00000024300.2	350	EQ,Nc,Sm,na	DTX3,probable E3 ubiquitin-protein ligase DTX3 isoform b
hum:NP_001273984.1	350	Susscr4EVm006309t10	425	ncbi:XP_013853875.1	393	ENSSSCP00000036393.1	393	Ev,Nc,Sm,na	ZKSCAN1,zinc finger protein with KRAB and SCAN domains 1 isoform c
hum:NP_001291762.1	350	Susscr4EVm010620t1	350	ncbi:XP_001928599.1	350	ENSSSCP00000010445.2	350	EQ,Nc,Sm,na	OGFOD2,2-oxoglutarate and iron-dependent oxygenase domain-containing protein 2 Isoform 1
hum:NP_001305071.1	350	Susscr4EVm002879t5	371	ncbi:XP_020940000.1	369	ENSSSCP00000058689.1	369	EQ,Nc,Sm,na	ZNF485,zinc finger protein 485 isoform b
hum:NP_001307285.1	350	Susscr4EVm009815t5	359	ncbi:XP_020923423.1	360	ENSSSCP00000044290.1	334	EQ,Ev,Sm,na	RNF167,E3 ubiquitin-protein ligase RNF167 isoform a precursor
hum:NP_001316162.1	350	Susscr4EVm002601t1	319	ncbi:XP_003123849.6	319	ENSSSCP00000015074.3	319	EQ,Nc,Sm,na	ERAP2,endoplasmic reticulum aminopeptidase 2 isoform 3
hum:NP_001335327.1	350	Susscr4EVm006525t12	282	ncbi:NP_998922.1	261	ENSSSCP00000016153.3	261	Ev,Nc,Sm,na	ST3GAL4,CMP-N-acetylneuraminate-beta-galactosamide- alpha-2,3-sialyltransferase 4 isoform 5 precursor
hum:NP_001727.1	350	Susscr4EVm010630t2	383	ncbi:NP_001001618.1	361	ENSSSCP00000019995.1	361	Ev,Nc,Sm,na	C5AR1,C5a anaphylatoxin chemotactic receptor 1
hum:NP_001887.1	350	Susscr4EVm008776t4	372	ncbi:XP_020946986.1	365	ENSSSCP00000031859.1	365	EQ,Nc,Sm,na	CSNK2A2,casein kinase II subunit alpha'
hum:NP_002803.2	350	Susscr4EVm011583t2	356	ncbi:XP_005664641.1	351	ENSSSCP00000051430.1	351	EQ,Nc,Sm,na	PSMD8,26S proteasome non-ATPase regulatory subunit 8
hum:NP_004121.2	350	Susscr4EVm011165t1	350	ncbi:XP_020925254.1	350	ENSSSCP00000012468.3	350	EQ,Nc,Sm,na	GYG1,glycogenin-1 isoform 1
hum:NP_004488.2	350	Susscr4EVm005986t6	477	ncbi:XP_003127277.2	351	ENSSSCP00000003348.3	351	Ev,Nc,Sm,Nclo,Smlo,	FOXA3,hepatocyte nuclear factor 3-gamma
hum:NP_005756.2	350	Susscr4EVm009835t1	341	ncbi:XP_003135070.1	338	ENSSSCP00000044193.1	338	EQ,Nc,Sm,na	ATP6AP2,renin receptor precursor
hum:NP_005949.1	350	Susscr4EVm009843t1	380	ncbi:NP_001157491.1	378	ENSSSCP00000058635.1	378	EQ,Nc,Sm,na	MTNR1A,melatonin receptor type 1A
hum:NP_006627.2	350	Susscr4EVm010834t1	350	ncbi:XP_020943021.1	350	ENSSSCP00000008849.3	346	EQ,Nc,Sm,na	MTHFD2,bifunctional methylenetetrahydrofolate dehydrogenase/cyclohydrolase, mitochondrial precursor
hum:NP_008846.2	350	Susscr4EVm011787t1	350	ncbi:XP_003360330.1	350	ENSSSCP00000020213.1	350	EQ,Nc,Sm,na	RP2,protein XRP2
hum:NP_008858.1	350	Susscr4EVm008256t1	370	ncbi:XP_020942953.1	370	ENSSSCP00000033460.1	350	EQ,Nc,Sm,na	ST3GAL2,CMP-N-acetylneuraminate-beta-galactosamide- alpha-2,3-sialyltransferase 2
hum:NP_009109.3	350	Susscr4EVm008582t2	356	ncbi:XP_003355612.1	350	ENSSSCP00000022546.1	350	EQ,Nc,Sm,na	STRAP,serine-threonine kinase receptor-associated protein
hum:NP_056203.2	350	Susscr4EVm011227t1	350	ncbi:NP_001232909.1	350	ENSSSCP00000035183.1	350	EQ,Nc,Sm,na	YIPF3,protein YIPF3
hum:NP_060722.2	350	Susscr4EVm008171t10	350	ncbi:XP_005667916.1	350	ENSSSCP00000016537.3	350	EQ,Nc,Sm,na	TMEM206,transmembrane protein 206 isoform 2
hum:NP_061979.3	350	Susscr4EVm008518t2	350	ncbi:XP_020947095.1	339	ENSSSCP00000056057.1	340	Ev,Sm,Nc,na	SEPT3,neuronal-specific septin-3 isoform B
hum:NP_066970.3	350	Susscr4EVm011740t1	352	ncbi:XP_005672504.1	352	ENSSSCP00000024574.1	352	EQ,Nc,Sm,na	CCNO,cyclin-O
hum:NP_067090.1	350	Susscr4EVm009547t3	337	ncbi:XP_020939131.1	337	ENSSSCP00000014802.3	324	EQ,Nc,Sm,na	CERS1,ceramide synthase 1 isoform 1
hum:NP_068779.1	350	Susscr4EVm010431t1	351	ncbi:NP_001335735.1	351	ENSSSCP00000037645.1	351	EQ,Nc,Sm,na	MCL1,induced myeloid leukemia cell differentiation protein Mcl-1 isoform 1
hum:NP_076952.1	350	Susscr4EVm011626t1	355	ncbi:XP_003357134.1	350	ENSSSCP00000042708.1	350	EQ,Nc,Sm,na	NUDT9,ADP-ribose pyrophosphatase, mitochondrial isoform a precursor
hum:NP_077026.2	350	Susscr4EVm011040t7	359	ncbi:XP_003359494.1	351	ENSSSCP00000044691.1	351	EQ,Nc,Sm,na	TMEM185B,transmembrane protein 185B
hum:NP_663633.1	350	Susscr4EVm012065t1	331	ncbi:NP_001171402.1	330	ENSSSCP00000050846.1	330	EQ,Nc,Sm,na	SPESP1,sperm equatorial segment protein 1 precursor
hum:NP_689778.1	350	Susscr4EVm009814t15	400	ncbi:XP_003125629.1	351	ENSSSCP00000006548.2	351	Ev,Nc,Sm,Nclo,Smlo,	ATP6V0D2,V-type proton ATPase subunit d 2
hum:NP_710162.1	350	Susscr4EVm011698t1	357	ncbi:XP_020920252.1	350	ENSSSCP00000020726.2	350	EQ,Nc,Sm,na	ZNF367,zinc finger protein 367
hum:NP_863655.1	350	Susscr4EVm008321t10	350	ncbi:XP_020950911.1	350	ENSSSCP00000003661.3	328	EQ,Nc,Sm,na	ACOT7,cytosolic acyl coenzyme A thioester hydrolase isoform hBACHc
hum:NP_872381.2	350	Susscr4EVm016588t1	251	ncbi:XP_003127333.3	343	ENSSSCP00000003401.2	333	Nc,Sm,Ev,Evlo,	IZUMO1,izumo sperm-egg fusion protein 1 isoform 1 precursor
hum:NP_963906.1	350	Susscr4EVm010938t4	377	ncbi:XP_005664277.2	350	ENSSSCP00000054275.1	350	Ev,Nc,Sm,na	IKBIP,inhibitor of nuclear factor kappa-B kinase-interacting protein isoform 2
hum:XP_005250080.1	350	Susscr4EVm006585t1	349	ncbi:NP_001137171.1	349	ENSSSCP00000017474.3	349	EQ,Nc,Sm,na	AGK,acylglycerol kinase, mitochondrial isoform X2
hum:XP_005271072.1	350	Susscr4EVm004474t7	357	ncbi:XP_020952023.1	358	ENSSSCP00000033115.1	358	EQ,Sm,Ev,na	PRKACB,cAMP-dependent protein kinase catalytic subunit beta isoform X2
hum:XP_006723170.1	350	Susscr4EVm001216t1	242	ncbi:XP_020923380.1	235	ENSSSCP00000057427.1	242	EQ,Sm,Nc,na	CARD8,caspase recruitment domain-containing protein 8 isoform X15
hum:XP_011513810.1	350	Susscr4EVm008819t12	356	ncbi:XP_020919063.1	351	ENSSSCP00000051300.1	351	EQ,Nc,Sm,na	ISPD,D-ribitol-5-phosphate cytidylyltransferase isoform X6
hum:XP_011513898.1	350	Susscr4EVm006984t6	380	ncbi:XP_005673338.1	351	ENSSSCP00000017672.3	351	Ev,Nc,Sm,na	PLEKHA8,pleckstrin homology domain-containing family A member 8 isoform X5
hum:XP_011518225.1	350	Susscr4EVm009993t1	350	ncbi:NP_001106758.1	350	ENSSSCP00000033168.1	350	EQ,Nc,Sm,na	LDHAL6A,L-lactate dehydrogenase A-like 6A isoform X3
hum:XP_011518771.1	350	Susscr4EVm008545t4	373	ncbi:XP_003122856.1	371	ENSSSCP00000044626.1	382	EQ,Ev,Nc,na	SLC39A13,zinc transporter ZIP13 isoform X6
hum:XP_011521147.1	350	Susscr4EVm011383t3	108	ncbi:XP_020949321.1	108	ENSSSCP00000040800.1	108	EQ,Nc,Sm,na	RNF166,RING finger protein 166 isoform X2
hum:XP_011539172.1	350	Susscr4EVm007680t12	356	ncbi:XP_020951186.1	349	ENSSSCP00000033919.1	349	EQ,Nc,Sm,na	E2F2,transcription factor E2F2 isoform X2
hum:XP_011543290.1	350	Susscr4EVm003819t2	386	ncbi:XP_020923170.1	357	ENSSSCP00000018851.3	357	Ev,Nc,Sm,na	ANKRD13D,ankyrin repeat domain-containing protein 13D isoform X3
hum:XP_011543306.1	350	Susscr4EVm009825t7	350	ncbi:NP_001231092.1	334	ENSSSCP00000011734.2	334	Ev,Nc,Sm,na	DNAJB13,dnaJ homolog subfamily B member 13 isoform X1
hum:XP_016857902.1	350	Susscr4EVm006813t6	375	ncbi:XP_003132979.2	359	ENSSSCP00000049520.1	359	Ev,Nc,Sm,na	ANKRD13C,ankyrin repeat domain-containing protein 13C isoform X4
hum:XP_016860178.1	350	Susscr4EVm009905t2	322	ncbi:XP_020943618.1	323	ENSSSCP00000046401.1	323	EQ,Sm,Ev,na	FAM110C,protein FAM110C isoform X1
hum:XP_016861173.1	350	Susscr4EVm002666t3	370	ncbi:XP_020937384.1	345	ENSSSCP00000039780.1	345	Ev,Nc,Sm,na	GALNT15,polypeptide N-acetylgalactosaminyltransferase 15 isoform X3
hum:XP_016861872.1	350	Susscr4EVm008172t8	361	ncbi:XP_020924073.1	361	ENSSSCP00000022632.2	350	EQ,Nc,Sm,na	LSAMP,limbic system-associated membrane protein isoform X1
hum:XP_016862051.1	350	Susscr4EVm010732t1	315	ncbi:XP_003358449.3	315	ENSSSCP00000041247.1	315	EQ,Nc,Sm,na	ZDHHC3,palmitoyltransferase ZDHHC3 isoform X5
hum:XP_016877533.1	350	Susscr4EVm003118t39	347	ncbi:XP_013838773.1	348	ENSSSCP00000033880.1	339	EQ,Ev,Sm,na	DAPK2,death-associated protein kinase 2 isoform X6
hum:XP_016879760.1	350	Susscr4EVm010962t1	387	ncbi:XP_020922786.1	350	ENSSSCP00000019598.2	292	Ev,Nc,Sm,Smlo,	PHOSPHO1,phosphoethanolamine/phosphocholine phosphatase isoform X1
hum:XP_016879905.1	350	Susscr4EVm008169t3	165	ncbi:XP_020937819.1	182	ENSSSCP00000026055.2	163	Nc,Ev,Sm,Smlo,	TBC1D28,TBC1 domain family member 28 isoform X1
hum:XP_016881744.1	350	Susscr4EVm008778t1	295	ncbi:XP_003123221.1	292	0	0	EQ,Nc,Sm,Smmi,Smlo,	CCDC159,coiled-coil domain-containing protein 159 isoform X1
hum:XP_016882971.1	350	Susscr4EVm002686t20	365	ncbi:XP_020952811.1	358	ENSSSCP00000039669.1	358	EQ,Nc,Sm,na	ZNF561,zinc finger protein 561 isoform X6
hum:XP_016885131.1	350	Susscr4EVm009271t1	355	ncbi:XP_020936118.1	322	ENSSSCP00000056206.1	322	Ev,Nc,Sm,na	HDAC8,histone deacetylase 8 isoform X4
hum:XP_016885426.1	350	Susscr4EVm010471t1	371	ncbi:XP_003360489.2	330	ENSSSCP00000007303.3	320	Ev,Nc,Sm,Nclo,Smlo,	SLC25A14,brain mitochondrial carrier protein 1 isoform X2
hum:NP_001092904.1	349	Susscr4EVm010795t1	367	ncbi:XP_013854567.1	367	ENSSSCP00000022357.2	349	EQ,Nc,Sm,na	DCDC2B,doublecortin domain-containing protein 2B
hum:NP_001185909.1	349	Susscr4EVm007497t2	396	ncbi:XP_005659311.1	396	ENSSSCP00000035135.1	396	EQ,Nc,Sm,na	SMAP2,stromal membrane-associated protein 2 isoform 4
hum:NP_001258908.1	349	Susscr4EVm004880t12	389	ncbi:NP_001137199.1	343	ENSSSCP00000031384.1	343	Ev,Nc,Sm,Nclo,Smlo,	STK25,serine/threonine-protein kinase 25 isoform 2
hum:NP_001269094.1	349	Susscr4EVm008887t6	341	ncbi:XP_020929700.1	350	ENSSSCP00000010396.3	335	EQ,Ev,Sm,na	P2RX2,P2X purinoceptor 2 isoform K
hum:NP_001269695.1	349	Susscr4EVm008447t10	355	ncbi:XP_020921806.1	348	ENSSSCP00000005740.3	348	EQ,Nc,Sm,na	POLR1E,DNA-directed RNA polymerase I subunit RPA49 isoform 2
hum:NP_001275689.1	349	Susscr4EVm004203t3	388	ncbi:XP_005671061.2	376	ENSSSCP00000033524.1	376	Ev,Nc,Sm,na	ZNF180,zinc finger protein 180 isoform 5
hum:NP_001290035.1	349	Susscr4EVm004838t21	399	ncbi:XP_005662386.1	348	ENSSSCP00000008686.2	348	Ev,Nc,Sm,Nclo,Smlo,	CCDC138,coiled-coil domain-containing protein 138 isoform 3
hum:NP_001290040.1	349	Susscr4EVm009859t4	346	ncbi:XP_005671560.1	346	ENSSSCP00000011379.3	346	EQ,Nc,Sm,na	FAM45A,protein FAM45A isoform 2
hum:NP_001295369.1	349	Susscr4EVm002629t1	301	ncbi:XP_005658594.1	208	ENSSSCP00000036373.1	304	EQ,Ev,Nc,Nclo,	ZFP28,zinc finger protein 28 homolog isoform 2
hum:NP_001307752.1	349	Susscr4EVm000918t36	352	ncbi:XP_005662497.1	352	ENSSSCP00000008843.2	334	EQ,Nc,Sm,na	WDR54,WD repeat-containing protein 54 isoform a
hum:NP_001310829.1	349	Susscr4EVm011071t1	352	ncbi:XP_020942096.1	352	ENSSSCP00000021465.2	352	EQ,Nc,Sm,na	GSG1L,germ cell-specific gene 1-like protein isoform 3 precursor
hum:NP_001313347.1	349	Susscr4EVm009659t1	349	ncbi:NP_001172059.1	349	ENSSSCP00000034666.1	347	EQ,Nc,Sm,na	PISD,phosphatidylserine decarboxylase proenzyme, mitochondrial isoform e precursor
hum:NP_001336248.1	349	Susscr4EVm008766t4	360	ncbi:XP_020927221.1	349	ENSSSCP00000042788.1	335	Ev,Nc,Sm,na	FBXL2,F-box/LRR-repeat protein 2 isoform 4
hum:NP_001338440.1	349	Susscr4EVm009450t1	349	ncbi:XP_013851524.2	351	ENSSSCP00000056498.1	349	EQ,Ev,Sm,na	TIA1,nucleolysin TIA-1 isoform p40 isoform 6
hum:NP_001342115.1	349	Susscr4EVm008114t15	368	ncbi:NP_001012407.1	349	ENSSSCP00000041401.1	349	Ev,Nc,Sm,na	ABHD5,1-acylglycerol-3-phosphate O-acyltransferase ABHD5
hum:NP_001471.2	349	Susscr4EVm009853t3	379	ncbi:XP_020936817.1	387	ENSSSCP00000049170.1	387	EQ,Sm,Ev,na	GALR1,galanin receptor type 1
hum:NP_002190.2	349	Susscr4EVm010648t1	349	ncbi:XP_003359517.2	349	ENSSSCP00000016722.2	349	EQ,Nc,Sm,na	IRF2,interferon regulatory factor 2
hum:NP_003040.1	349	Susscr4EVm011731t1	346	ncbi:XP_001927730.1	346	ENSSSCP00000002511.2	346	EQ,Nc,Sm,na	SLC10A1,sodium/bile acid cotransporter
hum:NP_005267.2	349	Susscr4EVm006974t1	348	ncbi:NP_001177169.1	348	ENSSSCP00000031183.1	348	EQ,Nc,Sm,na	GPD1,glycerol-3-phosphate dehydrogenase [NAD(+)], cytoplasmic isoform 1
hum:NP_009215.1	349	Susscr4EVm010969t1	370	ncbi:XP_013837221.1	349	ENSSSCP00000048313.1	352	Ev,Sm,Nc,na	TWF2,twinfilin-2
hum:NP_066979.2	349	Susscr4EVm003710t22	322	ncbi:NP_001230336.1	318	ENSSSCP00000021242.2	318	EQ,Nc,Sm,na	TMX4,thioredoxin-related transmembrane protein 4 precursor
hum:NP_071393.2	349	Susscr4EVm011284t1	353	ncbi:NP_001121957.1	349	ENSSSCP00000029958.1	349	EQ,Nc,Sm,na	FKBPL,FK506-binding protein-like
hum:NP_079341.2	349	Susscr4EVm011096t1	330	ncbi:XP_020952015.1	330	ENSSSCP00000025516.2	330	EQ,Nc,Sm,na	RPF1,ribosome production factor 1
hum:NP_631908.1	349	Susscr4EVm011781t1	349	ncbi:XP_013839224.1	352	ENSSSCP00000011350.3	349	EQ,Ev,Sm,na	TRUB1,probable tRNA pseudouridine synthase 1
hum:NP_665857.2	349	Susscr4EVm011287t1	356	ncbi:NP_001092066.1	349	ENSSSCP00000026278.2	349	EQ,Nc,Sm,na	CRYZL1,quinone oxidoreductase-like protein 1
hum:NP_665879.1	349	Susscr4EVm008500t5	333	ncbi:XP_005657749.1	332	ENSSSCP00000019604.2	332	EQ,Nc,Sm,na	ASB4,ankyrin repeat and SOCS box protein 4 isoform b
hum:NP_689579.3	349	Susscr4EVm011844t1	335	ncbi:XP_001927912.1	335	ENSSSCP00000052450.1	335	EQ,Nc,Sm,na	KLHDC9,kelch domain-containing protein 9 isoform a
hum:NP_758860.1	349	Susscr4EVm010154t11	358	ncbi:XP_020957857.1	358	ENSSSCP00000043156.1	358	EQ,Nc,Sm,na	CD46,membrane cofactor protein isoform 14 precursor
hum:NP_777565.3	349	Susscr4EVm137417t2	339	ncbi:XP_003125297.1	337	ENSSSCP00000009072.2	337	EQ,Nc,Sm,na	FAM98C,protein FAM98C isoform 1
hum:XP_005248521.1	349	Susscr4EVm007717t5	354	ncbi:XP_005672571.1	314	ENSSSCP00000022453.2	310	Ev,Nc,Sm,Nclo,Smlo,	CCDC125,coiled-coil domain-containing protein 125 isoform X13
hum:XP_005252123.1	349	Susscr4EVm010626t1	347	ncbi:XP_001928827.3	347	ENSSSCP00000010238.3	347	EQ,Nc,Sm,na	AUH,methylglutaconyl-CoA hydratase, mitochondrial isoform X1
hum:XP_005265993.1	349	Susscr4EVm003908t20	324	ncbi:XP_020932043.1	324	ENSSSCP00000035589.1	322	EQ,Nc,Sm,na	UIMC1,BRCA1-A complex subunit RAP80 isoform X8
hum:XP_005268471.1	349	Susscr4EVm012893t1	296	ncbi:XP_003124086.1	296	ENSSSCP00000050698.1	296	EQ,Nc,Sm,na	RELL2,RELT-like protein 2 isoform X1
hum:XP_005271073.1	349	Susscr4EVm004474t7	357	ncbi:XP_020952026.1	349	ENSSSCP00000042997.1	348	EQ,Nc,Sm,na	PRKACB,cAMP-dependent protein kinase catalytic subunit beta isoform X3
hum:XP_011516353.1	349	Susscr4EVm006265t13	368	ncbi:XP_020921765.1	342	ENSSSCP00000005739.3	342	Ev,Nc,Sm,na	ZCCHC7,zinc finger CCHC domain-containing protein 7 isoform X3
hum:XP_011528846.1	349	Susscr4EVm014703t3	308	ncbi:XP_020927956.1	267	ENSSSCP00000010721.3	267	Ev,Nc,Sm,Nclo,Smlo,	RAB36,ras-related protein Rab-36 isoform X2
hum:XP_016859318.1	349	Susscr4EVm004760t4	369	ncbi:XP_020931708.1	348	ENSSSCP00000017009.3	348	Ev,Nc,Sm,na	GLS,glutaminase kidney isoform, mitochondrial isoform X3
hum:XP_016859642.1	349	Susscr4EVm011763t1	315	ncbi:XP_003126025.3	300	ENSSSCP00000047681.1	305	Ev,Sm,Nc,na	SULT1C3,sulfotransferase 1C3 isoform X1
hum:XP_016860438.1	349	Susscr4EVm008789t10	194	ncbi:XP_020930495.1	194	ENSSSCP00000058655.1	326	Sm,Ev,Nc,Evfr,Evlo,Ncfr,Nclo,	GTDC1,glycosyltransferase-like domain-containing protein 1 isoform X14
hum:XP_016884783.1	349	Susscr4EVm004902t11	311	ncbi:XP_020952376.1	260	ENSSSCP00000004721.3	254	Ev,Nc,Sm,Nclo,Smlo,	FAAH2,fatty-acid amide hydrolase 2 isoform X5
hum:XP_024308407.1	349	Susscr4EVm005182t43	376	ncbi:XP_005664880.3	358	ENSSSCP00000045812.1	351	Ev,Nc,Sm,na	LOC112268368,killer cell immunoglobulin-like receptor 3DL1 isoform X1
hum:NP_000394.2	348	Susscr4EVm011266t3	366	ncbi:XP_003356250.1	348	ENSSSCP00000032260.1	348	Ev,Nc,Sm,na	GALE,UDP-glucose 4-epimerase
hum:NP_000401.1	348	Susscr4EVm005571t13	410	ncbi:XP_020954085.1	356	ENSSSCP00000055771.1	356	Ev,Nc,Sm,Nclo,Smlo,	HFE,hereditary hemochromatosis protein isoform 1 precursor
hum:NP_000443.1	348	Susscr4EVm011846t1	348	ncbi:NP_001231392.1	348	ENSSSCP00000048360.1	348	EQ,Nc,Sm,na	SLC10A2,ileal sodium/bile acid cotransporter
hum:NP_000530.1	348	Susscr4EVm009204t1	402	ncbi:XP_003356934.1	404	ENSSSCP00000022847.2	404	EQ,Sm,Ev,na	RHO,rhodopsin
hum:NP_001004696.1	348	Susscr4EVm010839t1	312	ncbi:XP_003128274.2	338	ENSSSCP00000022478.2	329	EQ,Sm,Ev,na	OR2T4,olfactory receptor 2T4
hum:NP_001005486.1	348	Susscr4EVm010839t1	319	ncbi:XP_020937752.1	324	ENSSSCP00000057510.1	328	EQ,Nc,Ev,na	OR4K15,olfactory receptor 4K15
hum:NP_001008405.1	348	Susscr4EVm008334t34	248	ncbi:XP_003135528.2	240	ENSSSCP00000013581.3	240	EQ,Nc,Sm,na	BCAP29,B-cell receptor-associated protein 29 isoform a
hum:NP_001032407.1	348	Susscr4EVm005320t4	361	ncbi:XP_020923569.1	347	ENSSSCP00000059147.1	347	Ev,Nc,Sm,na	TRIM16L,tripartite motif-containing protein 16-like protein isoform 1
hum:NP_001035225.1	348	Susscr4EVm008894t8	387	ncbi:NP_001127815.1	348	ENSSSCP00000056506.1	359	Ev,Sm,Nc,Nclo,	ACTR3B,actin-related protein 3B isoform 2
hum:NP_001094096.1	348	Susscr4EVm011019t2	374	ncbi:NP_001136368.1	348	ENSSSCP00000058853.1	312	Ev,Nc,Sm,Smlo,	ERLIN1,erlin-1 isoform a
hum:NP_001094871.2	348	Susscr4EVm007918t1	339	ncbi:XP_020950681.1	339	ENSSSCP00000053606.1	339	EQ,Nc,Sm,na	SBK2,serine/threonine-protein kinase SBK2
hum:NP_001129981.1	348	Susscr4EVm004238t40	77	0	0	0	0	Ev,Nc,Sm,Ncmi,Nclo,Smmi,Smlo,	ZNF843,zinc finger protein 843
hum:NP_001243068.1	348	Susscr4EVm001050t23	353	ncbi:XP_020923641.1	352	ENSSSCP00000047093.1	352	EQ,Nc,Sm,na	CAPG,macrophage-capping protein isoform 1
hum:NP_001267483.1	348	Susscr4EVm008066t3	452	ncbi:XP_003122067.3	391	ENSSSCP00000054051.1	391	Ev,Nc,Sm,Nclo,Smlo,	PAX5,paired box protein Pax-5 isoform 9
hum:NP_001287788.1	348	Susscr4EVm010240t4	206	ncbi:XP_005656255.1	335	ENSSSCP00000004294.3	341	EQ,Nc,Ev,Evfr,Evlo,	SLFNL1,schlafen-like protein 1 isoform 2
hum:NP_001307484.1	348	Susscr4EVm006261t1	435	ncbi:XP_020941845.1	425	ENSSSCP00000001270.3	428	EQ,Sm,Nc,na	ZSCAN16,zinc finger and SCAN domain-containing protein 16 isoform a
hum:NP_001317694.1	348	Susscr4EVm012909t1	348	ncbi:XP_001927399.1	348	ENSSSCP00000006783.2	348	EQ,Nc,Sm,na	DEDD,death effector domain-containing protein isoform a
hum:NP_001331.1	348	Susscr4EVm090476t1	104	ncbi:XP_020931284.1	344	ENSSSCP00000021634.2	216	Nc,Sm,Ev,Smfr,Smlo,Evfr,Evlo,	CYLC2,cylicin-2
hum:NP_001335053.1	348	Susscr4EVm005835t4	370	ncbi:XP_020923569.1	347	ENSSSCP00000059147.1	347	Ev,Nc,Sm,na	TRIM16,tripartite motif-containing protein 16 isoform c
hum:NP_001336653.1	348	Susscr4EVm010596t2	380	ncbi:XP_003127042.1	357	ENSSSCP00000003066.2	357	Ev,Nc,Sm,na	DNAJB5,dnaJ homolog subfamily B member 5 isoform 3
hum:NP_001343358.1	348	Susscr4EVm010684t3	385	ncbi:XP_003135253.4	348	ENSSSCP00000028278.2	348	Ev,Nc,Sm,na	TUSC3,tumor suppressor candidate 3 isoform a precursor
hum:NP_001476.2	348	Susscr4EVm010152t1	363	ncbi:XP_003360124.1	364	ENSSSCP00000049315.1	364	EQ,Sm,Ev,na	GBX2,homeobox protein GBX-2 isoform 1
hum:NP_001699.1	348	Susscr4EVm010401t1	361	ncbi:NP_001036811.1	356	ENSSSCP00000003905.2	356	EQ,Nc,Sm,na	OPN1SW,short-wave-sensitive opsin 1
hum:NP_004308.2	348	Susscr4EVm011486t1	359	ncbi:XP_003123372.1	348	ENSSSCP00000043660.1	348	Ev,Nc,Sm,na	ASNA1,ATPase ASNA1
hum:NP_009139.1	348	Susscr4EVm005231t2	347	ncbi:XP_001925073.2	347	ENSSSCP00000011927.2	347	EQ,Nc,Sm,na	MRPL3,39S ribosomal protein L3, mitochondrial
hum:NP_038202.2	348	Susscr4EVm009682t1	258	ncbi:XP_013852996.1	262	ENSSSCP00000029266.1	258	EQ,Ev,Sm,na	NCF4,neutrophil cytosol factor 4 isoform 2
hum:NP_056048.1	348	Susscr4EVm001133t3	336	ncbi:XP_001928261.1	348	ENSSSCP00000009949.3	348	EQ,Sm,Ev,na	MTUS2,microtubule-associated tumor suppressor candidate 2 isoform b
hum:NP_057461.2	348	Susscr4EVm008617t6	307	ncbi:XP_020943662.1	348	ENSSSCP00000042413.1	348	EQ,Sm,Ev,Evlo,	AKAP7,A-kinase anchoring protein 7 isoform gamma
hum:NP_057631.1	348	Susscr4EVm000592t19	332	ncbi:XP_003356156.1	313	ENSSSCP00000041737.1	313	Ev,Nc,Sm,na	SDF4,45 kDa calcium-binding protein isoform 1 precursor
hum:NP_061036.3	348	Susscr4EVm011703t1	348	ncbi:XP_013835092.1	348	ENSSSCP00000044438.1	348	EQ,Nc,Sm,na	YOD1,ubiquitin thioesterase OTU1 isoform 1
hum:NP_061815.2	348	Susscr4EVm012964t1	196	ncbi:XP_020956606.1	350	ENSSSCP00000009295.3	350	EQ,Sm,Ev,Evfr,Evlo,	HMX1,homeobox protein HMX1 isoform 1
hum:NP_110432.1	348	Susscr4EVm011202t1	359	ncbi:XP_020941414.1	359	ENSSSCP00000008754.3	359	EQ,Nc,Sm,na	LMAN2L,VIP36-like protein isoform 2 precursor
hum:NP_112599.2	348	Susscr4EVm006464t8	255	ncbi:XP_020946191.1	352	ENSSSCP00000022011.2	352	EQ,Sm,Ev,Evlo,	SCRT1,transcriptional repressor scratch 1
hum:NP_620161.1	348	Susscr4EVm011014t1	367	ncbi:NP_001230475.1	355	ENSSSCP00000028917.2	355	Ev,Nc,Sm,na	CD200R1,cell surface glycoprotein CD200 receptor 1 isoform a precursor
hum:NP_660275.2	348	Susscr4EVm009357t2	349	ncbi:XP_020950518.1	349	ENSSSCP00000050610.1	327	EQ,Nc,Sm,na	CTU1,cytoplasmic tRNA 2-thiolation protein 1
hum:NP_699167.2	348	Susscr4EVm010228t1	295	ncbi:XP_005671572.1	330	ENSSSCP00000041027.1	295	Nc,Ev,Sm,Evlo,Smlo,	PSTK,L-seryl-tRNA(Sec) kinase
hum:NP_778227.3	348	Susscr4EVm010898t1	371	ncbi:NP_999323.1	371	ENSSSCP00000020202.1	371	EQ,Nc,Sm,na	TAAR9,trace amine-associated receptor 9
hum:NP_872365.1	348	Susscr4EVm008879t2	322	ncbi:XP_020946873.1	374	ENSSSCP00000036469.1	333	Nc,Sm,Ev,Smlo,Evlo,	TMPRSS12,transmembrane protease serine 12 precursor
hum:XP_005251122.1	348	Susscr4EVm009912t3	398	ncbi:XP_020946218.1	393	0	0	EQ,Nc,Sm,Smmi,Smlo,	DSCC1,sister chromatid cohesion protein DCC1 isoform X1
hum:XP_005253906.1	348	Susscr4EVm008682t4	365	ncbi:XP_013849492.1	319	ENSSSCP00000020199.2	326	Ev,Sm,Nc,Smlo,Nclo,	RAD9B,cell cycle checkpoint control protein RAD9B isoform X4
hum:XP_005254578.2	348	Susscr4EVm013877t1	290	ncbi:XP_001925266.3	290	ENSSSCP00000055614.1	294	EQ,Ev,Nc,na	TIPIN,TIMELESS-interacting protein isoform X1
hum:XP_005260765.1	348	Susscr4EVm010501t1	270	ncbi:XP_020933070.1	284	ENSSSCP00000043047.1	290	EQ,Nc,Ev,na	SIRPB2,signal-regulatory protein beta-2 isoform X1
hum:XP_005264006.1	348	Susscr4EVm008991t6	377	ncbi:XP_020941303.1	348	ENSSSCP00000008688.3	348	Ev,Nc,Sm,na	LIMS1,LIM and senescent cell antigen-like-containing domain protein 1 isoform X3
hum:XP_005274545.1	348	Susscr4EVm005767t7	354	ncbi:XP_005673581.2	354	ENSSSCP00000030445.2	348	EQ,Nc,Sm,na	GK,glycerol kinase isoform X6
hum:XP_011527745.2	348	Susscr4EVm009779t17	354	ncbi:XP_020926731.1	374	ENSSSCP00000056242.1	337	Nc,Ev,Sm,na	HSF2BP,heat shock factor 2-binding protein isoform X1
hum:XP_011528525.1	348	Susscr4EVm006904t10	317	ncbi:XP_001929289.1	317	ENSSSCP00000010733.2	317	EQ,Nc,Sm,na	UPB1,beta-ureidopropionase isoform X2
hum:XP_016863218.1	348	Susscr4EVm003529t1	348	ncbi:XP_013844894.1	348	ENSSSCP00000021272.2	348	EQ,Nc,Sm,na	LIN54,protein lin-54 homolog isoform X3
hum:XP_016864693.1	348	Susscr4EVm004207t1	311	ncbi:XP_020933407.1	326	ENSSSCP00000056959.1	331	EQ,Nc,Ev,na	EBF1,transcription factor COE1 isoform X17
hum:XP_016869056.1	348	Susscr4EVm009739t8	349	ncbi:XP_020932001.1	349	ENSSSCP00000043174.1	333	EQ,Nc,Sm,na	SARAF,store-operated calcium entry-associated regulatory factor isoform X1
hum:XP_016871535.1	348	Susscr4EVm000350t10	222	ncbi:XP_013837531.1	229	ENSSSCP00000052611.1	226	EQ,Sm,Ev,na	PTPN20,tyrosine-protein phosphatase non-receptor type 20 isoform X5
hum:XP_016878415.1	348	Susscr4EVm005300t10	372	ncbi:XP_003124609.3	349	ENSSSCP00000008388.3	349	Ev,Nc,Sm,na	ACSM2A,acyl-coenzyme A synthetase ACSM2A, mitochondrial isoform X4
hum:XP_016880573.1	348	Susscr4EVm007587t1	321	ncbi:XP_003131372.1	169	ENSSSCP00000018369.3	169	Ev,Nc,Sm,Ncfr,Nclo,Smfr,Smlo,	ACBD4,acyl-CoA-binding domain-containing protein 4 isoform X1
hum:XP_024302716.1	348	Susscr4EVm011115t26	284	ncbi:XP_020945905.1	241	ENSSSCP00000046332.1	241	Ev,Nc,Sm,Nclo,Smlo,	ABHD11,protein ABHD11 isoform X2
hum:XP_024305068.1	348	Susscr4EVm010373t1	352	ncbi:XP_020921474.1	344	ENSSSCP00000010151.3	334	EQ,Nc,Sm,na	MBNL2,muscleblind-like protein 2 isoform X6
hum:XP_024307296.1	348	Susscr4EVm010215t2	368	ncbi:XP_003127375.1	347	ENSSSCP00000021692.1	347	Ev,Nc,Sm,na	NOSIP,nitric oxide synthase-interacting protein isoform X1
hum:NP_001001961.1	347	Susscr4EVm012246t1	320	ncbi:XP_020947417.1	333	ENSSSCP00000005807.3	344	Sm,Nc,Ev,na	OR13C3,olfactory receptor 13C3
hum:NP_001004688.1	347	Susscr4EVm010839t1	313	ncbi:XP_003123506.5	324	ENSSSCP00000051656.1	324	EQ,Sm,Ev,na	OR2M2,olfactory receptor 2M2
hum:NP_001012772.1	347	Susscr4EVm010486t10	349	ncbi:XP_020927211.1	333	ENSSSCP00000043276.1	349	EQ,Sm,Nc,na	NHLRC3,NHL repeat-containing protein 3 isoform a precursor
hum:NP_001123362.1	347	Susscr4EVm009714t2	298	ncbi:XP_013840275.2	284	ENSSSCP00000058941.1	347	Sm,Ev,Nc,Evlo,Nclo,	LRRC69,leucine-rich repeat-containing protein 69 isoform 1
hum:NP_001138473.1	347	Susscr4EVm006504t2	324	ncbi:XP_020942410.1	324	ENSSSCP00000008609.3	324	EQ,Nc,Sm,na	NEK6,serine/threonine-protein kinase Nek6 isoform 1
hum:NP_001158183.1	347	Susscr4EVm009502t5	340	ncbi:XP_020924167.1	347	ENSSSCP00000057807.1	347	EQ,Sm,Ev,na	AMT,aminomethyltransferase, mitochondrial isoform 3 precursor
hum:NP_001191439.1	347	Susscr4EVm001234t32	358	ncbi:XP_020947246.1	340	ENSSSCP00000054227.1	349	EQ,Sm,Nc,na	EIF4A1,eukaryotic initiation factor 4A-I isoform 2
hum:NP_001193869.1	347	Susscr4EVm001923t22	347	ncbi:XP_020958007.1	345	ENSSSCP00000028950.2	338	EQ,Nc,Sm,na	AGER,advanced glycosylation end product-specific receptor isoform 6 precursor
hum:NP_001229810.1	347	Susscr4EVm009065t3	357	ncbi:NP_001230350.1	320	ENSSSCP00000026951.2	320	Ev,Nc,Sm,Nclo,Smlo,	NAXD,ATP-dependent (S)-NAD(P)H-hydrate dehydratase isoform b
hum:NP_001239607.1	347	Susscr4EVm004789t7	349	ncbi:NP_001231716.1	347	ENSSSCP00000002102.3	347	EQ,Nc,Sm,na	BBS4,Bardet-Biedl syndrome 4 protein isoform 2
hum:NP_001273175.1	347	Susscr4EVm009528t2	344	ncbi:XP_003355542.1	347	ENSSSCP00000000477.3	347	EQ,Sm,Ev,na	DTX3,probable E3 ubiquitin-protein ligase DTX3 isoform a
hum:NP_001273564.1	347	Susscr4EVm010763t2	354	ncbi:XP_013833322.2	347	ENSSSCP00000044632.1	347	EQ,Nc,Sm,na	C6orf89,bombesin receptor-activated protein C6orf89 isoform b
hum:NP_001278918.1	347	Susscr4EVm009048t3	403	ncbi:XP_020940664.1	390	ENSSSCP00000041453.1	388	Ev,Nc,Sm,na	RXRB,retinoic acid receptor RXR-beta isoform 3
hum:NP_001291433.1	347	Susscr4EVm010712t3	358	ncbi:XP_020954678.1	347	ENSSSCP00000002046.2	347	Ev,Nc,Sm,na	HMG20A,high mobility group protein 20A isoform a
hum:NP_001310240.1	347	Susscr4EVm007646t9	351	ncbi:XP_005671863.1	349	ENSSSCP00000032475.1	349	EQ,Nc,Sm,na	PURG,purine-rich element-binding protein gamma isoform A
hum:NP_001333020.1	347	Susscr4EVm006497t1	354	ncbi:XP_013844195.2	358	ENSSSCP00000000755.3	354	EQ,Ev,Sm,na	TNFRSF1A,tumor necrosis factor receptor superfamily member 1A isoform 2
hum:NP_001334627.1	347	Susscr4EVm003506t1	394	ncbi:NP_001041653.1	404	ENSSSCP00000003229.3	410	EQ,Nc,Ev,na	CD5L,CD5 antigen-like isoform 2 precursor
hum:NP_001335162.1	347	Susscr4EVm010839t1	335	ncbi:XP_020946884.1	351	ENSSSCP00000002242.3	337	Nc,Sm,Ev,na	OR6J1,olfactory receptor 6J1
hum:NP_001340059.1	347	Susscr4EVm007700t2	399	ncbi:XP_020924595.1	350	ENSSSCP00000047963.1	350	Ev,Nc,Sm,Nclo,Smlo,	PBX1,pre-B-cell leukemia transcription factor 1 isoform 4
hum:NP_001908.3	347	Susscr4EVm011111t1	363	ncbi:NP_999231.1	347	ENSSSCP00000037253.1	347	Ev,Nc,Sm,na	DAO,D-amino-acid oxidase
hum:NP_002220.1	347	Susscr4EVm011417t1	371	ncbi:NP_999045.1	370	ENSSSCP00000024354.3	347	EQ,Nc,Sm,na	JUNB,transcription factor jun-B
hum:NP_002354.2	347	Susscr4EVm010588t1	336	ncbi:XP_020935784.1	352	ENSSSCP00000039269.1	348	EQ,Sm,Ev,na	MAGEB1,melanoma-associated antigen B1
hum:NP_002496.1	347	Susscr4EVm010912t13	367	ncbi:NP_001230224.1	347	ENSSSCP00000001745.3	347	Ev,Nc,Sm,na	NFYA,nuclear transcription factor Y subunit alpha isoform 1
hum:NP_003018.3	347	Susscr4EVm000791t16	393	ncbi:XP_020925545.1	419	ENSSSCP00000007389.3	389	Nc,Ev,Sm,na	SH3GL3,endophilin-A3 isoform a
hum:NP_005345.3	347	Susscr4EVm007078t3	367	ncbi:XP_005674540.1	367	ENSSSCP00000024354.3	367	EQ,Nc,Sm,na	JUND,transcription factor jun-D isoform JunD-FL
hum:NP_005689.2	347	Susscr4EVm011009t1	347	ncbi:XP_005666184.1	364	ENSSSCP00000006947.2	347	Nc,Ev,Sm,na	SCAMP3,secretory carrier-associated membrane protein 3 isoform 1
hum:NP_036410.1	347	Susscr4EVm011922t1	348	ncbi:NP_001028181.1	348	ENSSSCP00000023164.2	327	EQ,Nc,Sm,na	ITGB1BP2,integrin beta-1-binding protein 2 isoform 1
hum:NP_060525.3	347	Susscr4EVm008094t3	370	ncbi:NP_001094501.1	369	ENSSSCP00000043330.1	369	EQ,Nc,Sm,na	NODAL,nodal homolog isoform 1 preproprotein
hum:NP_060879.2	347	Susscr4EVm009763t1	348	ncbi:NP_001230495.2	348	ENSSSCP00000016734.2	348	EQ,Nc,Sm,na	LRP2BP,LRP2-binding protein
hum:NP_068836.2	347	Susscr4EVm009282t3	353	ncbi:XP_020926633.1	347	ENSSSCP00000043159.1	347	EQ,Nc,Sm,na	GBGT1,globoside alpha-1,3-N-acetylgalactosaminyltransferase 1 isoform 1
hum:NP_079103.2	347	Susscr4EVm010677t1	370	ncbi:XP_020925043.1	347	ENSSSCP00000027544.2	347	Ev,Nc,Sm,na	HDAC11,histone deacetylase 11 isoform 1
hum:NP_079126.1	347	Susscr4EVm005463t7	298	ncbi:XP_013833142.1	270	ENSSSCP00000001565.4	270	Ev,Nc,Sm,na	BTNL8,butyrophilin-like protein 8 isoform 1 precursor
hum:NP_149083.2	347	Susscr4EVm005546t4	323	ncbi:XP_003129043.2	322	ENSSSCP00000028697.2	341	Sm,Ev,Nc,na	TRIM5,tripartite motif-containing protein 5 isoform gamma
hum:NP_443204.1	347	Susscr4EVm001722t14	373	ncbi:XP_020938544.1	355	ENSSSCP00000055814.1	355	Ev,Nc,Sm,na	LRG1,leucine-rich alpha-2-glycoprotein precursor
hum:NP_612460.1	347	Susscr4EVm008177t21	344	ncbi:XP_020928933.1	344	ENSSSCP00000040204.1	327	EQ,Nc,Sm,na	IQCD,IQ domain-containing protein D isoform 2
hum:NP_659731.1	347	Susscr4EVm007051t10	385	ncbi:XP_020923714.1	371	ENSSSCP00000019233.1	342	Ev,Nc,Sm,Smlo,	MAP2K3,dual specificity mitogen-activated protein kinase kinase 3 isoform B
hum:NP_872312.2	347	Susscr4EVm011861t1	335	ncbi:XP_020935784.1	363	ENSSSCP00000039269.1	354	EQ,Sm,Ev,na	MAGEB10,melanoma-associated antigen B10
hum:NP_945324.1	347	Susscr4EVm006308t7	376	ncbi:XP_020917926.1	353	ENSSSCP00000047831.1	353	Ev,Nc,Sm,na	MKNK1,MAP kinase-interacting serine/threonine-protein kinase 1 isoform 2
hum:NP_997247.2	347	Susscr4EVm009843t1	288	ncbi:XP_020931176.1	351	ENSSSCP00000038005.1	319	Nc,Sm,Ev,Evlo,	GPR148,probable G-protein coupled receptor 148
hum:XP_005255453.1	347	Susscr4EVm008701t15	350	ncbi:NP_001230791.1	339	ENSSSCP00000039451.1	339	Ev,Nc,Sm,na	NDE1,nuclear distribution protein nudE homolog 1 isoform X1
hum:XP_005271074.1	347	Susscr4EVm009077t1	342	ncbi:XP_020952023.1	355	ENSSSCP00000033115.1	355	EQ,Sm,Ev,na	PRKACB,cAMP-dependent protein kinase catalytic subunit beta isoform X4
hum:XP_005271563.1	347	Susscr4EVm010402t1	346	ncbi:XP_003130138.2	347	ENSSSCP00000034891.1	347	EQ,Sm,Ev,na	B3GAT1,galactosylgalactosylxylosylprotein 3-beta-glucuronosyltransferase 1 isoform X2
hum:XP_006720558.1	347	Susscr4EVm008569t1	344	ncbi:NP_001161107.1	323	ENSSSCP00000005145.3	323	Ev,Nc,Sm,na	IVD,isovaleryl-CoA dehydrogenase, mitochondrial isoform X7
hum:XP_011511369.1	347	Susscr4EVm010900t1	346	ncbi:XP_020925747.1	315	ENSSSCP00000012603.3	315	Ev,Nc,Sm,na	BDH1,D-beta-hydroxybutyrate dehydrogenase, mitochondrial isoform X1
hum:XP_011534100.1	347	Susscr4EVm008702t4	339	ncbi:XP_013847949.1	304	ENSSSCP00000057685.1	304	Ev,Nc,Sm,Nclo,Smlo,	NUP43,nucleoporin Nup43 isoform X1
hum:XP_011534514.1	347	Susscr4EVm006316t1	351	ncbi:NP_999620.1	343	ENSSSCP00000024173.1	343	EQ,Nc,Sm,na	SLC22A16,solute carrier family 22 member 16 isoform X10
hum:XP_011534667.1	347	Susscr4EVm006632t2	388	ncbi:XP_020935383.1	384	ENSSSCP00000017486.3	382	EQ,Nc,Sm,na	CYP46A1,cholesterol 24-hydroxylase isoform X4
hum:XP_011544085.1	347	Susscr4EVm011918t1	372	ncbi:XP_020942090.1	347	ENSSSCP00000058355.1	347	Ev,Nc,Sm,na	KCTD13,BTB/POZ domain-containing adapter for CUL3-mediated RhoA degradation protein 1 isoform X1
hum:XP_016858211.1	347	Susscr4EVm007116t2	188	ncbi:XP_013851090.2	197	ENSSSCP00000003611.3	202	EQ,Nc,Ev,na	TNFRSF18,tumor necrosis factor receptor superfamily member 18 isoform X1
hum:XP_016860184.1	347	Susscr4EVm008192t1	347	ncbi:XP_020932144.1	347	ENSSSCP00000055683.1	347	EQ,Nc,Sm,na	RNF25,E3 ubiquitin-protein ligase RNF25 isoform X1
hum:XP_016868578.1	347	Susscr4EVm005009t24	366	ncbi:XP_020933393.1	347	ENSSSCP00000041135.1	347	Ev,Nc,Sm,na	HGSNAT,heparan-alpha-glucosaminide N-acetyltransferase isoform X6
hum:XP_016870118.2	347	Susscr4EVm014966t1	169	ncbi:XP_020925004.1	295	ENSSSCP00000006019.3	295	EQ,Sm,Ev,Evfr,Evlo,	CFAP157,cilia- and flagella-associated protein 157 isoform X3
hum:XP_016871782.1	347	Susscr4EVm008397t4	321	ncbi:NP_001231013.1	321	ENSSSCP00000021477.1	321	EQ,Nc,Sm,na	ASCC1,activating signal cointegrator 1 complex subunit 1 isoform X7
hum:XP_016882223.1	347	Susscr4EVm008992t6	347	ncbi:XP_003356047.1	344	ENSSSCP00000032893.1	344	EQ,Nc,Sm,na	PRMT1,protein arginine N-methyltransferase 1 isoform X1
hum:XP_016883304.1	347	Susscr4EVm007592t12	365	ncbi:XP_020932813.1	363	ENSSSCP00000040165.1	351	EQ,Nc,Sm,na	GNAS,protein GNAS isoform X5
hum:XP_024309805.1	347	Susscr4EVm010648t2	349	ncbi:XP_003359517.2	349	ENSSSCP00000016722.2	349	EQ,Nc,Sm,na	IRF2,interferon regulatory factor 2 isoform X2
hum:NP_000018.2	346	Susscr4EVm011152t1	372	ncbi:XP_001927367.2	346	ENSSSCP00000016712.3	346	Ev,Nc,Sm,na	AGA,N(4)-(beta-N-acetylglucosaminyl)-L-asparaginase isoform 1 preproprotein
hum:NP_000313.2	346	Susscr4EVm011944t1	346	ncbi:XP_013833401.2	346	ENSSSCP00000038016.1	346	EQ,Nc,Sm,na	PRPH2,peripherin-2
hum:NP_001001412.3	346	Susscr4EVm012408t1	296	ncbi:XP_020929149.1	345	ENSSSCP00000011294.3	345	EQ,Sm,Ev,Evlo,	CALHM1,calcium homeostasis modulator protein 1
hum:NP_001004484.1	346	Susscr4EVm012603t1	323	ncbi:XP_020917972.1	336	ENSSSCP00000041197.1	332	EQ,Sm,Ev,na	OR13D1,olfactory receptor 13D1
hum:NP_001005198.1	346	Susscr4EVm010839t1	321	ncbi:XP_020936951.1	346	ENSSSCP00000033561.1	336	Nc,Sm,Ev,na	OR8G5,olfactory receptor 8G5
hum:NP_001014763.1	346	Susscr4EVm013569t13	239	ncbi:NP_001192208.1	239	ENSSSCP00000003505.2	239	EQ,Nc,Sm,na	ETFB,electron transfer flavoprotein subunit beta isoform 2
hum:NP_001034892.1	346	Susscr4EVm011049t1	371	ncbi:NP_001182258.1	346	ENSSSCP00000029707.2	349	Ev,Sm,Nc,na	CDK20,cyclin-dependent kinase 20 isoform 3
hum:NP_001093588.1	346	Susscr4EVm010557t5	355	ncbi:XP_020955598.1	346	ENSSSCP00000021921.2	346	EQ,Nc,Sm,na	XRCC3,DNA repair protein XRCC3
hum:NP_001166167.1	346	Susscr4EVm010718t3	321	ncbi:XP_020947557.1	317	ENSSSCP00000048066.1	317	EQ,Nc,Sm,na	TSFM,elongation factor Ts, mitochondrial isoform 1 precursor
hum:NP_001269210.1	346	Susscr4EVm006952t1	380	ncbi:XP_020922068.1	319	ENSSSCP00000055854.1	318	Ev,Nc,Sm,Nclo,Smlo,	PYCR1,pyrroline-5-carboxylate reductase 1, mitochondrial isoform 5
hum:NP_001273617.1	346	Susscr4EVm004486t6	486	ncbi:XP_020929022.1	453	ENSSSCP00000035664.1	511	Sm,Ev,Nc,Nclo,	ABLIM2,actin-binding LIM protein 2 isoform 8
hum:NP_001278945.1	346	Susscr4EVm009252t2	380	ncbi:XP_003128873.2	210	ENSSSCP00000009265.2	210	Ev,Nc,Sm,Ncfr,Nclo,Smfr,Smlo,	TNIP2,TNFAIP3-interacting protein 2 isoform 3
hum:NP_001295394.1	346	Susscr4EVm010630t2	360	ncbi:NP_999295.2	347	ENSSSCP00000010944.2	350	Ev,Sm,Nc,na	CYSLTR2,cysteinyl leukotriene receptor 2
hum:NP_001307439.1	346	Susscr4EVm010717t11	299	ncbi:XP_020919463.1	299	ENSSSCP00000038127.1	299	EQ,Nc,Sm,na	NMNAT3,nicotinamide/nicotinic acid mononucleotide adenylyltransferase 3 isoform 3
hum:NP_001308892.1	346	Susscr4EVm008553t4	375	ncbi:NP_001230263.1	352	ENSSSCP00000006362.2	352	Ev,Nc,Sm,na	LRRC6,protein tilB homolog isoform d
hum:NP_001333649.1	346	Susscr4EVm008392t10	346	ncbi:NP_001137596.1	346	ENSSSCP00000019710.2	346	EQ,Nc,Sm,na	SGCE,epsilon-sarcoglycan isoform 9
hum:NP_001336807.1	346	Susscr4EVm009951t1	261	ncbi:XP_020928360.1	213	ENSSSCP00000010408.2	213	Ev,Nc,Sm,Nclo,Smlo,	RAB36,ras-related protein Rab-36 isoform 2
hum:NP_001338935.1	346	Susscr4EVm009436t5	340	ncbi:XP_013835042.1	341	ENSSSCP00000054468.1	334	EQ,Ev,Sm,na	NTM,neurotrimin isoform 10
hum:NP_001340540.1	346	Susscr4EVm013185t1	313	ncbi:NP_001230619.1	285	ENSSSCP00000009621.3	336	Sm,Ev,Nc,Nclo,	PRSS48,serine protease 48 isoform 2 precursor
hum:NP_001790.1	346	Susscr4EVm011049t1	375	ncbi:XP_005655651.1	348	ENSSSCP00000017970.2	346	Ev,Nc,Sm,na	CDK7,cyclin-dependent kinase 7 isoform 1
hum:NP_001942.2	346	Susscr4EVm009138t4	370	ncbi:XP_020954056.1	349	ENSSSCP00000006555.3	346	Ev,Nc,Sm,na	E2F5,transcription factor E2F5 isoform 1
hum:NP_002356.2	346	Susscr4EVm011861t1	346	ncbi:XP_005673569.1	355	ENSSSCP00000012980.1	355	EQ,Sm,Ev,na	MAGEB3,melanoma-associated antigen B3
hum:NP_003005.2	346	Susscr4EVm011923t1	346	ncbi:NP_001121937.1	346	ENSSSCP00000038384.1	346	EQ,Nc,Sm,na	SFRP4,secreted frizzled-related protein 4 precursor
hum:NP_003183.1	346	Susscr4EVm011495t1	356	ncbi:NP_001245336.1	344	ENSSSCP00000001780.2	344	Ev,Nc,Sm,na	TBCC,tubulin-specific chaperone C
hum:NP_003840.2	346	Susscr4EVm010469t1	379	ncbi:XP_020941544.1	400	ENSSSCP00000008807.3	367	Nc,Ev,Sm,na	SUCLG1,succinate--CoA ligase [ADP/GDP-forming] subunit alpha, mitochondrial precursor
hum:NP_004420.1	346	Susscr4EVm004459t1	349	ncbi:NP_001107758.1	349	ENSSSCP00000037283.1	349	EQ,Nc,Sm,na	EFNB1,ephrin-B1 precursor
hum:NP_005363.1	346	Susscr4EVm010844t2	349	ncbi:NP_001106690.1	349	ENSSSCP00000006661.1	349	EQ,Nc,Sm,na	MOS,proto-oncogene serine/threonine-protein kinase mos
hum:NP_005491.1	346	Susscr4EVm001999t10	393	ncbi:XP_013846320.2	393	ENSSSCP00000030209.2	393	EQ,Nc,Sm,na	SAE1,SUMO-activating enzyme subunit 1 isoform a
hum:NP_038463.2	346	Susscr4EVm014383t1	269	ncbi:XP_003121760.3	348	ENSSSCP00000005282.2	348	EQ,Sm,Ev,Evlo,	RAX,retinal homeobox protein Rx
hum:NP_055215.2	346	Susscr4EVm010136t2	327	ncbi:XP_003481923.1	327	ENSSSCP00000003316.2	327	EQ,Nc,Sm,na	LYPD3,ly6/PLAUR domain-containing protein 3 precursor
hum:NP_057104.2	346	Susscr4EVm011176t1	359	ncbi:NP_001121947.1	343	ENSSSCP00000048558.1	343	Ev,Nc,Sm,na	TFB1M,dimethyladenosine transferase 1, mitochondrial isoform 1
hum:NP_060337.2	346	Susscr4EVm009459t11	346	ncbi:XP_020928885.1	346	ENSSSCP00000057448.1	346	EQ,Nc,Sm,na	HPF1,histone PARylation factor 1
hum:NP_115516.1	346	Susscr4EVm010942t1	375	ncbi:XP_020949754.1	345	ENSSSCP00000025736.2	345	Ev,Nc,Sm,na	ENKD1,enkurin domain-containing protein 1
hum:NP_115943.1	346	Susscr4EVm007584t1	364	ncbi:NP_001036811.1	356	ENSSSCP00000037910.1	355	EQ,Nc,Sm,na	HCAR1,hydroxycarboxylic acid receptor 1
hum:NP_476515.1	346	Susscr4EVm011254t5	319	ncbi:XP_003122880.2	317	ENSSSCP00000014099.3	317	EQ,Nc,Sm,na	PEX16,peroxisomal biogenesis factor 16 isoform 2
hum:NP_612396.1	346	Susscr4EVm010640t2	371	ncbi:XP_003131402.1	346	ENSSSCP00000016877.3	353	Ev,Sm,Nc,na	G6PC3,glucose-6-phosphatase 3 isoform 1
hum:NP_612405.2	346	Susscr4EVm011929t1	346	ncbi:XP_020947558.1	346	ENSSSCP00000046227.1	290	EQ,Nc,Sm,Smlo,	MARCH9,E3 ubiquitin-protein ligase MARCH9 precursor
hum:NP_689683.2	346	Susscr4EVm010665t6	363	ncbi:XP_020948233.1	347	ENSSSCP00000004857.3	347	Ev,Nc,Sm,na	RNF165,E3 ubiquitin-protein ligase RNF165 isoform 1
hum:NP_705840.2	346	Susscr4EVm011963t1	346	ncbi:XP_020929050.1	346	ENSSSCP00000034818.1	346	EQ,Nc,Sm,na	HS3ST5,heparan sulfate glucosamine 3-O-sulfotransferase 5
hum:NP_722540.1	346	Susscr4EVm006030t3	346	ncbi:XP_003481979.2	346	ENSSSCP00000045229.1	346	EQ,Nc,Sm,na	PEX10,peroxisome biogenesis factor 10 isoform 1
hum:NP_722575.1	346	Susscr4EVm011392t1	338	ncbi:NP_001191992.1	329	ENSSSCP00000012354.2	329	EQ,Nc,Sm,na	H1FOO,histone H1oo isoform 1
hum:NP_874363.1	346	Susscr4EVm017915t1	186	ncbi:NP_001159517.1	243	ENSSSCP00000003235.3	243	EQ,Sm,Ev,Evlo,	SELENOV,selenoprotein V isoform 1
hum:NP_976035.1	346	Susscr4EVm011391t1	346	ncbi:XP_005666097.1	346	ENSSSCP00000034852.1	346	EQ,Nc,Sm,na	POLR1C,DNA-directed RNA polymerases I and III subunit RPAC1 isoform 1
hum:XP_005245636.1	346	Susscr4EVm011358t7	329	ncbi:NP_001096150.2	307	ENSSSCP00000006876.2	307	Ev,Nc,Sm,na	CD1C,T-cell surface glycoprotein CD1c isoform X1
hum:XP_005257072.1	346	Susscr4EVm010614t3	374	ncbi:XP_020921827.1	354	ENSSSCP00000032270.1	346	Ev,Nc,Sm,na	MSI2,RNA-binding protein Musashi homolog 2 isoform X2
hum:XP_005262043.1	346	Susscr4EVm004902t1	308	ncbi:XP_020952376.1	260	ENSSSCP00000004216.3	308	EQ,Sm,Nc,Nclo,	FAAH2,fatty-acid amide hydrolase 2 isoform X6
hum:XP_005263104.1	346	Susscr4EVm003713t101	407	ncbi:XP_005657544.1	400	ENSSSCP00000033976.1	360	EQ,Nc,Sm,Smlo,	LEF1,lymphoid enhancer-binding factor 1 isoform X2
hum:XP_005265697.2	346	Susscr4EVm004037t11	336	ncbi:XP_003356125.1	334	ENSSSCP00000023456.2	334	EQ,Nc,Sm,na	LOC101928592,zinc finger protein OZF-like
hum:XP_005271075.1	346	Susscr4EVm007948t3	357	ncbi:XP_020952026.1	346	ENSSSCP00000033115.1	345	Ev,Nc,Sm,na	PRKACB,cAMP-dependent protein kinase catalytic subunit beta isoform X5
hum:XP_006711615.1	346	Susscr4EVm001596t24	143	ncbi:NP_001230597.1	143	ENSSSCP00000006918.3	143	EQ,Nc,Sm,na	PAQR6,membrane progestin receptor delta isoform X4
hum:XP_006716129.1	346	Susscr4EVm006113t22	359	ncbi:XP_003132593.1	351	ENSSSCP00000012532.3	351	EQ,Nc,Sm,na	ACTR3B,actin-related protein 3B isoform X3
hum:XP_011515306.1	346	Susscr4EVm002489t26	375	ncbi:XP_020944302.1	375	ENSSSCP00000034486.1	413	Sm,Ev,Nc,na	HSF1,heat shock factor protein 1 isoform X4
hum:XP_011517492.1	346	Susscr4EVm007336t13	318	ncbi:XP_020936774.1	266	ENSSSCP00000054621.1	310	EQ,Sm,Nc,Nclo,	DPH7,diphthine methyltransferase isoform X2
hum:XP_011520631.1	346	Susscr4EVm103795t1	92	ncbi:XP_003124609.3	41	ENSSSCP00000008388.3	41	Ev,Nc,Sm,Ncfr,Nclo,Smfr,Smlo,	NPIPA5,nuclear pore complex-interacting protein family member A5 isoform X2
hum:XP_011536034.1	346	Susscr4EVm011586t1	377	ncbi:XP_003357146.1	373	ENSSSCP00000031045.2	373	EQ,Nc,Sm,na	CDK2,cyclin-dependent kinase 2 isoform X1
hum:XP_011536190.1	346	Susscr4EVm005366t1	359	ncbi:XP_020954608.1	374	ENSSSCP00000050612.1	374	EQ,Sm,Ev,na	CCDC38,coiled-coil domain-containing protein 38 isoform X4
hum:XP_016857713.1	346	Susscr4EVm010110t22	349	ncbi:XP_020945518.1	349	ENSSSCP00000007059.3	349	EQ,Nc,Sm,na	TUFT1,tuftelin isoform X2
hum:XP_016861861.1	346	Susscr4EVm011507t2	298	ncbi:XP_003132261.4	273	ENSSSCP00000036698.1	273	Ev,Nc,Sm,na	FAM212A,PAK4-inhibitor INKA1 isoform X1
hum:XP_016872515.1	346	Susscr4EVm010600t6	82	0	0	ENSSSCP00000037994.1	107	Sm,Ev,Nc,Evlo,Ncmi,Nclo,	LOC107984264,transmembrane protein 108-like
hum:XP_016874523.1	346	Susscr4EVm004708t1	348	ncbi:XP_013854391.1	360	ENSSSCP00000010550.3	348	Nc,Ev,Sm,na	RPH3A,rabphilin-3A isoform X1
hum:XP_016875514.1	346	Susscr4EVm005713t13	358	ncbi:XP_003483491.1	346	ENSSSCP00000010592.3	346	Ev,Nc,Sm,na	TCHP,trichoplein keratin filament-binding protein isoform X3
hum:XP_016878885.1	346	Susscr4EVm007774t1	298	ncbi:XP_020949396.1	353	ENSSSCP00000044101.1	275	Nc,Ev,Sm,Evlo,Smlo,	SLC38A7,putative sodium-coupled neutral amino acid transporter 7 isoform X3
hum:XP_024303293.1	346	Susscr4EVm137033t7	206	ncbi:XP_020936710.1	202	ENSSSCP00000031671.1	202	EQ,Nc,Sm,na	DPP7,dipeptidyl peptidase 2 isoform X7
hum:NP_000033.2	345	Susscr4EVm011704t6	367	ncbi:XP_003131314.1	345	ENSSSCP00000028834.2	345	Ev,Nc,Sm,na	APOH,beta-2-glycoprotein 1 precursor
hum:NP_001005193.1	345	Susscr4EVm010839t2	310	ncbi:XP_020923325.1	329	ENSSSCP00000050962.1	364	Sm,Nc,Ev,Evlo,	OR7G2,olfactory receptor 7G2
hum:NP_001005503.1	345	Susscr4EVm010998t1	316	ncbi:XP_020938129.1	330	ENSSSCP00000027373.2	340	Sm,Nc,Ev,na	OR11G2,olfactory receptor 11G2
hum:NP_001027455.1	345	Susscr4EVm004017t16	382	ncbi:XP_020937607.1	347	ENSSSCP00000051340.1	366	Ev,Sm,Nc,na	TMPO,thymopoietin isoform gamma
hum:NP_001070979.1	345	Susscr4EVm010516t1	392	ncbi:XP_013833057.1	374	ENSSSCP00000030891.1	347	Ev,Nc,Sm,Smlo,	TCF19,transcription factor 19
hum:NP_001077057.1	345	Susscr4EVm009138t4	370	ncbi:XP_020954055.1	347	ENSSSCP00000058098.1	347	Ev,Nc,Sm,na	E2F5,transcription factor E2F5 isoform 2
hum:NP_001171808.1	345	Susscr4EVm011814t2	361	ncbi:XP_001928499.4	347	ENSSSCP00000006804.3	347	Ev,Nc,Sm,na	CD84,SLAM family member 5 isoform 1 precursor
hum:NP_001182751.1	345	Susscr4EVm002335t1	257	ncbi:NP_001183950.1	256	ENSSSCP00000029469.2	256	EQ,Nc,Sm,na	HSDL2,hydroxysteroid dehydrogenase-like protein 2 isoform 2
hum:NP_001230806.1	345	Susscr4EVm011675t1	392	ncbi:XP_020947113.1	392	ENSSSCP00000055658.1	392	EQ,Nc,Sm,na	TOB1,protein Tob1 isoform 1
hum:NP_001271455.1	345	Susscr4EVm008149t4	345	ncbi:XP_005668000.1	345	ENSSSCP00000028845.2	345	EQ,Nc,Sm,na	AURKB,aurora kinase B isoform 3
hum:NP_001273282.1	345	Susscr4EVm007081t36	372	ncbi:XP_020927321.1	350	ENSSSCP00000023505.2	350	Ev,Nc,Sm,na	OLFML3,olfactomedin-like protein 3 isoform 3
hum:NP_001273460.1	345	Susscr4EVm010263t3	333	ncbi:XP_005670698.1	333	ENSSSCP00000010487.3	333	EQ,Nc,Sm,na	RAD9B,cell cycle checkpoint control protein RAD9B isoform b
hum:NP_001273638.1	345	Susscr4EVm005662t73	391	ncbi:XP_020926569.1	367	ENSSSCP00000038191.1	367	Ev,Nc,Sm,na	GTF3C5,general transcription factor 3C polypeptide 5 isoform 3
hum:NP_001278533.1	345	Susscr4EVm005984t16	390	ncbi:XP_013844117.1	381	ENSSSCP00000003326.3	381	EQ,Nc,Sm,na	ZNF2,zinc finger protein 2 isoform d
hum:NP_001291298.1	345	Susscr4EVm016237t4	193	ncbi:NP_001121921.1	241	ENSSSCP00000008007.2	241	EQ,Sm,Ev,Evlo,	ANKRD60,ankyrin repeat domain-containing protein 60
hum:NP_001294916.1	345	Susscr4EVm008349t3	351	ncbi:XP_020948265.1	383	ENSSSCP00000054358.1	376	EQ,Sm,Ev,na	ST8SIA5,alpha-2,8-sialyltransferase 8E isoform 3
hum:NP_001305676.1	345	Susscr4EVm011237t2	363	ncbi:XP_005667348.1	345	ENSSSCP00000038401.1	345	Ev,Nc,Sm,na	MSANTD4,myb/SANT-like DNA-binding domain-containing protein 4
hum:NP_001306120.1	345	Susscr4EVm005025t1	393	ncbi:NP_001116457.1	400	ENSSSCP00000056476.1	423	Sm,Nc,Ev,na	PLAU,urokinase-type plasminogen activator isoform 3
hum:NP_001334842.1	345	Susscr4EVm005896t1	384	ncbi:XP_003354958.1	386	ENSSSCP00000021254.1	386	EQ,Sm,Ev,na	BMP4,bone morphogenetic protein 4 isoform c
hum:NP_001338236.1	345	Susscr4EVm027812t1	197	ncbi:XP_020953240.1	161	ENSSSCP00000047560.1	94	Ev,Nc,Sm,Nclo,Smfr,Smlo,	DUXB,double homeobox B isoform 1
hum:NP_002039.2	345	Susscr4EVm002255t36	337	ncbi:XP_020920286.1	322	ENSSSCP00000053983.1	322	Ev,Nc,Sm,na	GAS1,growth arrest-specific protein 1 precursor
hum:NP_002536.1	345	Susscr4EVm009436t8	354	ncbi:XP_013835042.1	368	ENSSSCP00000054468.1	331	Nc,Ev,Sm,Smlo,	OPCML,opioid-binding protein/cell adhesion molecule isoform a preproprotein
hum:NP_003559.2	345	Susscr4EVm009966t2	348	ncbi:XP_020944182.1	353	ENSSSCP00000031749.1	349	EQ,Sm,Ev,na	ANXA9,annexin A9
hum:NP_004169.3	345	Susscr4EVm013090t1	348	ncbi:XP_001927740.1	347	ENSSSCP00000039031.1	347	EQ,Nc,Sm,na	TARBP2,RISC-loading complex subunit TARBP2 isoform b
hum:NP_004314.5	345	Susscr4EVm008154t10	346	ncbi:XP_013835639.1	275	ENSSSCP00000011729.3	240	Ev,Nc,Sm,Nclo,Smlo,	BAG1,BAG family molecular chaperone regulator 1 isoform BAG-1L
hum:NP_005185.2	345	Susscr4EVm003095t65	348	ncbi:NP_001186818.1	347	ENSSSCP00000045801.1	347	EQ,Nc,Sm,na	CEBPB,CCAAT/enhancer-binding protein beta isoform a
hum:NP_005241.1	345	Susscr4EVm004404t31	345	ncbi:XP_020949362.1	345	ENSSSCP00000002870.2	345	EQ,Nc,Sm,na	FOXL1,forkhead box protein L1
hum:NP_037485.2	345	Susscr4EVm011400t1	352	ncbi:NP_001230223.1	345	ENSSSCP00000032347.1	345	EQ,Nc,Sm,na	TMOD4,tropomodulin-4
hum:NP_055209.2	345	Susscr4EVm009711t5	351	ncbi:NP_001231311.1	345	ENSSSCP00000011032.2	345	EQ,Nc,Sm,na	GHITM,growth hormone-inducible transmembrane protein
hum:NP_060812.2	345	Susscr4EVm011268t1	366	ncbi:XP_003129054.3	348	ENSSSCP00000009466.2	348	Ev,Nc,Sm,na	TMEM144,transmembrane protein 144
hum:NP_065729.1	345	Susscr4EVm011955t1	345	ncbi:XP_020924637.1	345	ENSSSCP00000035674.1	345	EQ,Nc,Sm,na	LRTM1,leucine-rich repeat and transmembrane domain-containing protein 1 isoform 1 precursor
hum:NP_077025.2	345	Susscr4EVm010299t4	349	ncbi:XP_003134309.3	338	ENSSSCP00000007538.2	338	Ev,Nc,Sm,na	NDUFAF5,arginine-hydroxylase NDUFAF5, mitochondrial isoform 1
hum:NP_777562.1	345	Susscr4EVm009882t2	364	ncbi:XP_020938844.1	345	ENSSSCP00000014126.2	345	Ev,Nc,Sm,na	LDLRAD3,low-density lipoprotein receptor class A domain-containing protein 3 precursor
hum:NP_778237.1	345	Susscr4EVm009560t4	390	ncbi:NP_999323.1	371	ENSSSCP00000020202.1	371	Ev,Nc,Sm,na	TAAR6,trace amine-associated receptor 6
hum:XP_005258677.1	345	Susscr4EVm009840t2	395	ncbi:XP_020927019.1	389	ENSSSCP00000003315.3	388	EQ,Nc,Sm,na	CADM4,cell adhesion molecule 4 isoform X2
hum:XP_006714748.1	345	Susscr4EVm007176t1	301	ncbi:XP_020940414.1	301	ENSSSCP00000011333.3	277	EQ,Nc,Sm,na	TCF7,transcription factor 7 isoform X7
hum:XP_006721233.1	345	Susscr4EVm006913t4	301	ncbi:XP_020949577.1	272	ENSSSCP00000003033.3	272	Ev,Nc,Sm,na	ADGRG3,adhesion G protein-coupled receptor G3 isoform X5
hum:XP_011511147.1	345	Susscr4EVm001400t14	406	ncbi:XP_003132542.1	418	ENSSSCP00000030091.2	406	Nc,Ev,Sm,na	MBNL1,muscleblind-like protein 1 isoform X15
hum:XP_011517322.1	345	Susscr4EVm006065t1	353	ncbi:XP_020942008.1	353	ENSSSCP00000031768.1	352	EQ,Nc,Sm,na	GALNT12,polypeptide N-acetylgalactosaminyltransferase 12 isoform X3
hum:XP_011524707.2	345	Susscr4EVm012082t1	171	ncbi:XP_020932358.1	224	ENSSSCP00000018071.2	186	Nc,Sm,Ev,Smlo,Evlo,	FAM71E1,protein FAM71E1 isoform X1
hum:XP_011530135.1	345	Susscr4EVm011099t1	346	ncbi:NP_001230645.1	346	ENSSSCP00000009568.3	297	EQ,Nc,Sm,Smlo,	PARM1,prostate androgen-regulated mucin-like protein 1 isoform X1
hum:XP_011538042.1	345	Susscr4EVm005599t19	300	ncbi:XP_013838792.2	299	ENSSSCP00000010975.3	299	EQ,Nc,Sm,na	FAM149B1,protein FAM149B1 isoform X9
hum:XP_011541205.1	345	Susscr4EVm008879t1	327	ncbi:XP_020926668.1	317	ENSSSCP00000042510.1	302	Ev,Nc,Sm,na	TMPRSS4,transmembrane protease serine 4 isoform X6
hum:XP_011543154.1	345	Susscr4EVm000459t4	321	ncbi:XP_013834938.1	321	ENSSSCP00000010814.2	279	EQ,Nc,Sm,Smlo,	ZP1,zona pellucida sperm-binding protein 1 isoform X1
hum:XP_011544418.1	345	Susscr4EVm004191t7	337	ncbi:XP_003129749.1	288	ENSSSCP00000051969.1	288	Ev,Nc,Sm,Nclo,Smlo,	GAB4,GRB2-associated-binding protein 4 isoform X5
hum:XP_016859323.1	345	Susscr4EVm009125t6	253	ncbi:XP_020942955.1	239	ENSSSCP00000018018.3	136	Ev,Nc,Sm,Smfr,Smlo,	SH2D6,SH2 domain-containing protein 6 isoform X1
hum:XP_016861557.1	345	Susscr4EVm003923t33	400	ncbi:XP_020926067.1	390	ENSSSCP00000032540.1	410	Sm,Ev,Nc,na	ZNF620,zinc finger protein 620 isoform X5
hum:XP_016866176.1	345	Susscr4EVm003825t15	372	ncbi:XP_020952604.1	372	ENSSSCP00000047406.1	372	EQ,Nc,Sm,na	SCML4,sex comb on midleg-like protein 4 isoform X9
hum:XP_016880191.1	345	Susscr4EVm009585t2	363	ncbi:XP_003353752.1	350	ENSSSCP00000033498.1	357	EQ,Sm,Nc,na	PAFAH1B1,platelet-activating factor acetylhydrolase IB subunit alpha isoform X3
hum:XP_016880377.1	345	Susscr4EVm008561t5	241	ncbi:XP_003131252.1	191	ENSSSCP00000018232.2	206	Ev,Sm,Nc,Smlo,Nclo,	MIF4GD,MIF4G domain-containing protein isoform X1
hum:XP_016882785.1	345	Susscr4EVm008097t1	344	ncbi:XP_003127465.1	344	ENSSSCP00000003543.3	344	EQ,Nc,Sm,na	MBOAT7,lysophospholipid acyltransferase 7 isoform X2
hum:XP_024303673.1	345	Susscr4EVm005924t9	336	ncbi:XP_001929313.3	332	ENSSSCP00000011286.3	332	EQ,Nc,Sm,na	NT5C2,cytosolic purine 5'-nucleotidase isoform X8
hum:XP_024304196.1	345	Susscr4EVm006082t5	355	ncbi:XP_013849639.1	345	ENSSSCP00000013882.3	345	Ev,Nc,Sm,na	ATL3,atlastin-3 isoform X2
hum:XP_024307215.1	345	Susscr4EVm009956t1	292	ncbi:XP_001924726.6	208	ENSSSCP00000015137.2	181	Ev,Nc,Sm,Nclo,Smfr,Smlo,	FTL,ferritin light chain isoform X1
hum:XP_024308455.1	345	Susscr4EVm014065t1	277	ncbi:XP_020943886.1	304	ENSSSCP00000037906.1	277	Nc,Ev,Sm,na	C2orf73,uncharacterized protein C2orf73 isoform X1
hum:XP_024309491.1	345	Susscr4EVm007111t4	334	ncbi:XP_003358403.2	367	ENSSSCP00000027556.2	362	EQ,Sm,Ev,na	STAC,SH3 and cysteine-rich domain-containing protein isoform X3
hum:NP_001005275.1	344	Susscr4EVm013028t1	315	ncbi:XP_013842907.2	336	ENSSSCP00000053961.1	319	Nc,Sm,Ev,na	OR4A15,olfactory receptor 4A15
hum:NP_001074007.2	344	Susscr4EVm009776t14	351	ncbi:NP_001033715.3	292	ENSSSCP00000017503.3	292	Ev,Nc,Sm,Nclo,Smlo,	AKR1B15,aldo-keto reductase family 1 member B15
hum:NP_001107039.1	344	Susscr4EVm009455t2	359	ncbi:XP_003358347.2	344	ENSSSCP00000034392.1	344	Ev,Nc,Sm,na	LRRC75A,leucine-rich repeat-containing protein 75A isoform 1
hum:NP_001123214.1	344	Susscr4EVm012408t1	284	ncbi:XP_020928822.1	344	ENSSSCP00000053586.1	344	EQ,Sm,Ev,Evlo,	CALHM3,calcium homeostasis modulator protein 3
hum:NP_001127859.1	344	Susscr4EVm011076t1	372	ncbi:XP_005671007.1	227	ENSSSCP00000058876.1	372	EQ,Sm,Nc,Ncfr,Nclo,	ZDHHC4,probable palmitoyltransferase ZDHHC4
hum:NP_001137544.1	344	Susscr4EVm003602t13	345	ncbi:XP_020921510.1	345	ENSSSCP00000043567.1	345	EQ,Nc,Sm,na	UBAC2,ubiquitin-associated domain-containing protein 2 isoform 1 precursor
hum:NP_001155969.1	344	Susscr4EVm011048t2	372	ncbi:NP_001001532.1	346	ENSSSCP00000010120.2	348	Ev,Sm,Nc,na	LPAR6,lysophosphatidic acid receptor 6
hum:NP_001257325.1	344	Susscr4EVm005453t15	248	ncbi:XP_005664057.1	248	ENSSSCP00000021631.2	304	Sm,Ev,Nc,Evlo,Nclo,	GLIPR1L2,GLIPR1-like protein 2 isoform 1
hum:NP_001259033.1	344	Susscr4EVm001596t24	344	ncbi:XP_013852423.1	345	ENSSSCP00000006918.3	344	EQ,Ev,Sm,na	PAQR6,membrane progestin receptor delta isoform 2
hum:NP_001273661.1	344	Susscr4EVm008038t10	314	ncbi:XP_020921633.1	314	ENSSSCP00000032997.1	298	EQ,Nc,Sm,na	GRTP1,growth hormone-regulated TBC protein 1 isoform 2
hum:NP_001274350.1	344	Susscr4EVm007898t10	368	ncbi:XP_020941851.1	343	ENSSSCP00000039553.1	343	Ev,Nc,Sm,na	ZSCAN26,zinc finger and SCAN domain-containing protein 26 isoform c
hum:NP_001275706.1	344	Susscr4EVm007303t1	362	ncbi:XP_001925732.2	362	ENSSSCP00000028479.2	374	Sm,Ev,Nc,na	SLC39A7,zinc transporter SLC39A7 isoform 2
hum:NP_001276042.1	344	Susscr4EVm004942t1	368	ncbi:NP_001302671.1	364	ENSSSCP00000012777.3	364	EQ,Nc,Sm,na	SHBG,sex hormone-binding globulin isoform 5
hum:NP_001291344.1	344	Susscr4EVm007362t6	374	ncbi:XP_005667181.2	336	ENSSSCP00000015762.3	336	Ev,Nc,Sm,Nclo,Smlo,	CHRDL2,chordin-like protein 2 isoform 5
hum:NP_001305666.1	344	Susscr4EVm007017t4	340	ncbi:XP_003129848.4	335	ENSSSCP00000043477.1	340	EQ,Sm,Nc,na	CCDC82,coiled-coil domain-containing protein 82 isoform b
hum:NP_001335028.1	344	Susscr4EVm008075t1	311	ncbi:XP_020929054.1	314	ENSSSCP00000011352.3	314	EQ,Sm,Ev,na	GFRA1,GDNF family receptor alpha-1 isoform c
hum:NP_001337165.1	344	Susscr4EVm010395t1	372	ncbi:NP_998955.1	344	ENSSSCP00000016152.2	344	Ev,Nc,Sm,na	DCPS,0
hum:NP_002474.4	344	Susscr4EVm008649t1	357	ncbi:XP_005655946.2	357	ENSSSCP00000036784.1	357	EQ,Nc,Sm,na	CEACAM6,carcinoembryonic antigen-related cell adhesion molecule 6 preproprotein
hum:NP_003769.1	344	Susscr4EVm011759t1	347	ncbi:XP_003130728.1	286	ENSSSCP00000010790.2	342	EQ,Sm,Nc,Nclo,	B4GALT4,beta-1,4-galactosyltransferase 4
hum:NP_004345.1	344	Susscr4EVm011349t1	363	ncbi:XP_003129147.1	344	ENSSSCP00000009592.2	344	Ev,Nc,Sm,na	CCNG2,cyclin-G2
hum:NP_006266.2	344	Susscr4EVm010639t1	346	ncbi:NP_001070685.1	346	ENSSSCP00000032081.1	346	EQ,Nc,Sm,na	SRSF6,serine/arginine-rich splicing factor 6
hum:NP_055149.2	344	Susscr4EVm014560t1	245	ncbi:NP_001245311.2	293	ENSSSCP00000038196.1	293	EQ,Sm,Ev,Evlo,	FRRS1L,DOMON domain-containing protein FRRS1L
hum:NP_057356.1	344	Susscr4EVm010146t1	375	ncbi:NP_001116677.1	373	ENSSSCP00000033835.1	371	EQ,Nc,Sm,na	TOB2,protein Tob2
hum:NP_057670.2	344	Susscr4EVm011038t2	378	ncbi:XP_003128562.3	344	ENSSSCP00000035184.1	344	Ev,Nc,Sm,na	MBIP,MAP3K12-binding inhibitory protein 1 isoform 1
hum:NP_060053.2	344	Susscr4EVm009907t1	344	ncbi:XP_003122913.1	343	ENSSSCP00000014127.2	343	EQ,Nc,Sm,na	TRIM44,tripartite motif-containing protein 44
hum:NP_062559.2	344	Susscr4EVm009256t3	368	ncbi:XP_013841562.1	368	ENSSSCP00000013078.3	350	EQ,Nc,Sm,na	WDR45B,WD repeat domain phosphoinositide-interacting protein 3
hum:NP_071416.2	344	Susscr4EVm011317t1	364	ncbi:XP_001926737.1	345	ENSSSCP00000006562.2	345	Ev,Nc,Sm,na	SNX16,sorting nexin-16 isoform a
hum:NP_115988.1	344	Susscr4EVm012082t1	343	ncbi:XP_020934472.1	343	ENSSSCP00000017568.3	341	EQ,Nc,Sm,na	FAM71F1,protein FAM71F1 isoform 1
hum:NP_653225.2	344	Susscr4EVm007153t15	348	ncbi:XP_020945162.1	341	ENSSSCP00000006761.3	344	EQ,Sm,Nc,na	UHMK1,serine/threonine-protein kinase Kist isoform 3
hum:NP_733832.1	344	Susscr4EVm009861t3	385	ncbi:XP_005669650.1	344	ENSSSCP00000057603.1	296	Ev,Nc,Sm,Nclo,Smlo,	RASSF1,ras association domain-containing protein 1 isoform D
hum:XP_005245271.1	344	Susscr4EVm008750t1	332	ncbi:XP_005663227.1	328	ENSSSCP00000038560.1	328	EQ,Nc,Sm,na	NIT1,deaminated glutathione amidase isoform X1
hum:XP_005245272.1	344	Susscr4EVm008750t3	345	ncbi:XP_005663232.1	345	ENSSSCP00000038506.1	345	EQ,Nc,Sm,na	NIT1,deaminated glutathione amidase isoform X2
hum:XP_005250366.1	344	Susscr4EVm010173t1	321	ncbi:XP_020943637.1	333	ENSSSCP00000022932.2	291	Nc,Ev,Sm,Smlo,	MOGAT3,2-acylglycerol O-acyltransferase 3 isoform X1
hum:XP_005260577.1	344	Susscr4EVm016191t2	297	ncbi:NP_001171381.1	335	ENSSSCP00000007726.3	335	EQ,Sm,Ev,Evlo,	SPAG4,sperm-associated antigen 4 protein isoform X2
hum:XP_006722641.1	344	Susscr4EVm006429t10	388	ncbi:XP_003127934.2	382	ENSSSCP00000025327.2	382	EQ,Nc,Sm,na	B4GALT6,beta-1,4-galactosyltransferase 6 isoform X2
hum:XP_011509956.1	344	Susscr4EVm009153t2	298	ncbi:XP_020931850.1	336	ENSSSCP00000019184.2	336	EQ,Sm,Ev,Evlo,	CDK15,cyclin-dependent kinase 15 isoform X5
hum:XP_011511142.1	344	Susscr4EVm000677t10	322	ncbi:XP_020958008.1	327	ENSSSCP00000012784.3	344	Sm,Nc,Ev,na	LSAMP,limbic system-associated membrane protein isoform X2
hum:XP_011528179.1	344	Susscr4EVm011169t9	334	ncbi:XP_003126080.3	334	ENSSSCP00000000124.2	334	EQ,Nc,Sm,na	ANKRD54,ankyrin repeat domain-containing protein 54 isoform X1
hum:XP_011528475.1	344	Susscr4EVm002037t7	287	ncbi:XP_013838651.2	341	ENSSSCP00000010773.3	341	EQ,Sm,Ev,Evlo,	LRRC74B,leucine-rich repeat-containing protein 74B isoform X1
hum:XP_011529873.1	344	Susscr4EVm010694t8	359	ncbi:XP_003359116.1	344	ENSSSCP00000022848.2	344	Ev,Nc,Sm,na	ANXA10,annexin A10 isoform X1
hum:XP_011537045.1	344	Susscr4EVm011360t3	287	ncbi:NP_001230300.1	287	ENSSSCP00000021782.2	250	EQ,Nc,Sm,Smlo,	VPS37B,vacuolar protein sorting-associated protein 37B isoform X1
hum:XP_011541119.1	344	Susscr4EVm015901t1	89	ncbi:XP_020957997.1	200	ENSSSCP00000059293.1	200	EQ,Sm,Ev,Evfr,Evlo,	C11orf87,uncharacterized protein C11orf87 isoform X1
hum:XP_016862150.1	344	Susscr4EVm004559t1	345	ncbi:XP_020925567.1	352	ENSSSCP00000041995.1	345	EQ,Ev,Sm,na	KLHL24,kelch-like protein 24 isoform X3
hum:XP_016878630.1	344	Susscr4EVm005203t8	346	ncbi:XP_001927623.2	286	ENSSSCP00000039156.1	290	Ev,Sm,Nc,Smlo,Nclo,	CPNE7,copine-7 isoform X6
hum:NP_000502.4	343	Susscr4EVm009299t1	343	ncbi:NP_999234.1	343	ENSSSCP00000003406.1	343	EQ,Nc,Sm,na	FUT2,galactoside 2-alpha-L-fucosyltransferase 2
hum:NP_000514.2	343	Susscr4EVm012094t1	343	ncbi:XP_003483728.1	343	ENSSSCP00000016931.2	343	EQ,Nc,Sm,na	HOXD13,homeobox protein Hox-D13
hum:NP_001004715.1	343	Susscr4EVm011937t1	323	ncbi:XP_005666346.2	336	ENSSSCP00000054016.1	329	EQ,Sm,Ev,na	OR4K17,olfactory receptor 4K17
hum:NP_001005184.1	343	Susscr4EVm012246t1	322	ncbi:XP_020945264.1	339	ENSSSCP00000006849.2	339	EQ,Sm,Ev,na	OR6K6,olfactory receptor 6K6
hum:NP_001008240.1	343	Susscr4EVm009741t3	343	ncbi:XP_003121464.3	404	ENSSSCP00000004855.2	404	EQ,Sm,Ev,Evlo,	C18orf25,uncharacterized protein C18orf25 isoform b
hum:NP_001013663.1	343	Susscr4EVm008588t3	344	ncbi:XP_020951048.1	344	ENSSSCP00000003764.3	344	EQ,Nc,Sm,na	TMEM82,transmembrane protein 82
hum:NP_001025036.2	343	Susscr4EVm024223t1	184	ncbi:XP_003122964.1	326	ENSSSCP00000014184.1	326	EQ,Sm,Ev,Evfr,Evlo,	DBX1,homeobox protein DBX1
hum:NP_001091985.1	343	Susscr4EVm000481t43	358	ncbi:NP_001231144.1	358	ENSSSCP00000027747.1	358	EQ,Nc,Sm,na	MRGPRF,mas-related G-protein coupled receptor member F
hum:NP_001128327.1	343	Susscr4EVm006940t5	352	ncbi:XP_020918285.1	346	ENSSSCP00000020492.2	347	EQ,Sm,Nc,na	TRIM17,E3 ubiquitin-protein ligase TRIM17 isoform 3
hum:NP_001128689.1	343	Susscr4EVm011552t1	337	ncbi:XP_003126571.2	323	ENSSSCP00000000724.2	323	Ev,Nc,Sm,na	LRRC23,leucine-rich repeat-containing protein 23 isoform a
hum:NP_001138482.1	343	Susscr4EVm075161t1	125	ncbi:XP_020946895.1	372	ENSSSCP00000026297.2	353	Nc,Sm,Ev,Evfr,Evlo,	SMCO2,single-pass membrane and coiled-coil domain-containing protein 2
hum:NP_001165291.1	343	Susscr4EVm009048t3	330	ncbi:NP_001037991.1	303	ENSSSCP00000000007.3	308	Ev,Sm,Nc,na	PPARD,peroxisome proliferator-activated receptor delta isoform 4
hum:NP_001185826.1	343	Susscr4EVm009424t10	384	ncbi:XP_020924186.1	373	ENSSSCP00000053855.1	373	Ev,Nc,Sm,na	ACY1,aminoacylase-1 isoform c
hum:NP_001186827.1	343	Susscr4EVm008796t1	344	ncbi:NP_001152778.1	344	ENSSSCP00000059052.1	373	Sm,Ev,Nc,na	PDK2,pyruvate dehydrogenase kinase, isozyme 2 isoform 2
hum:NP_001289617.1	343	Susscr4EVm010042t4	320	ncbi:NP_999473.1	305	ENSSSCP00000003343.2	305	Ev,Nc,Sm,na	APOE,apolipoprotein E isoform a precursor
hum:NP_001292084.1	343	Susscr4EVm005522t13	380	ncbi:XP_020937024.1	380	ENSSSCP00000037546.1	343	EQ,Nc,Sm,na	PPP2R3C,serine/threonine-protein phosphatase 2A regulatory subunit B'' subunit gamma isoform 2
hum:NP_001295233.1	343	Susscr4EVm001643t124	396	ncbi:XP_005657755.1	396	ENSSSCP00000058770.1	357	EQ,Nc,Sm,na	AGAP3,arf-GAP with GTPase, ANK repeat and PH domain-containing protein 3 isoform d
hum:NP_001297248.1	343	Susscr4EVm000329t16	340	ncbi:NP_999285.1	337	ENSSSCP00000006704.2	337	EQ,Nc,Sm,na	MFGE8,lactadherin isoform d precursor
hum:NP_001300986.1	343	Susscr4EVm009013t2	395	ncbi:XP_013837587.1	380	ENSSSCP00000031649.1	380	Ev,Nc,Sm,na	MBNL1,muscleblind-like protein 1 isoform h
hum:NP_001304733.1	343	Susscr4EVm009012t1	345	ncbi:XP_020954484.1	345	ENSSSCP00000040724.1	345	EQ,Nc,Sm,na	TRAM1,translocating chain-associated membrane protein 1 isoform 2
hum:NP_001304828.1	343	Susscr4EVm006521t8	358	ncbi:XP_020929772.1	340	ENSSSCP00000041913.1	340	Ev,Nc,Sm,na	CHMP7,charged multivesicular body protein 7 isoform 2
hum:NP_001309886.1	343	Susscr4EVm010946t13	264	ncbi:NP_001230856.1	263	ENSSSCP00000016405.3	263	EQ,Nc,Sm,na	TMEM183A,transmembrane protein 183A isoform 4
hum:NP_006114.1	343	Susscr4EVm004787t51	355	ncbi:XP_020935838.1	363	ENSSSCP00000026776.2	363	EQ,Sm,Ev,na	IDS,iduronate 2-sulfatase isoform b precursor
hum:NP_006483.2	343	Susscr4EVm015439t1	241	ncbi:XP_020945713.1	343	ENSSSCP00000007266.2	343	EQ,Sm,Ev,Evlo,	ALX3,homeobox protein aristaless-like 3
hum:NP_008909.1	343	Susscr4EVm010708t1	364	ncbi:XP_003135386.2	344	ENSSSCP00000057293.1	344	Ev,Nc,Sm,na	RNF113A,RING finger protein 113A
hum:NP_057259.2	343	Susscr4EVm010194t1	346	ncbi:XP_003123688.1	347	ENSSSCP00000014901.2	347	EQ,Sm,Ev,na	MRNIP,MRN complex-interacting protein isoform 1
hum:NP_067675.1	343	Susscr4EVm010238t1	343	ncbi:XP_013851794.2	343	ENSSSCP00000054246.1	343	EQ,Nc,Sm,na	TRIB2,tribbles homolog 2
hum:NP_073574.2	343	Susscr4EVm007834t1	358	ncbi:XP_020922401.1	362	ENSSSCP00000055216.1	348	EQ,Ev,Sm,na	PLPPR2,phospholipid phosphatase-related protein type 2 isoform 1
hum:NP_079081.2	343	Susscr4EVm011930t1	305	ncbi:XP_001924560.2	305	ENSSSCP00000006187.3	305	EQ,Nc,Sm,na	RBFA,putative ribosome-binding factor A, mitochondrial isoform 1 precursor
hum:NP_114131.1	343	Susscr4EVm008577t3	394	ncbi:XP_020941954.1	343	ENSSSCP00000022470.2	343	Ev,Nc,Sm,Nclo,Smlo,	TMEM120A,transmembrane protein 120A isoform 1
hum:NP_443080.1	343	Susscr4EVm010319t2	343	ncbi:XP_003481909.1	343	ENSSSCP00000003266.3	343	EQ,Nc,Sm,na	CCDC97,coiled-coil domain-containing protein 97 isoform 1
hum:NP_690005.2	343	Susscr4EVm013443t1	294	ncbi:XP_020943064.1	258	ENSSSCP00000045986.1	294	EQ,Sm,Nc,Nclo,	ASPRV1,retroviral-like aspartic protease 1
hum:NP_835488.1	343	Susscr4EVm003243t1	343	ncbi:XP_005669509.1	343	ENSSSCP00000012045.3	343	EQ,Nc,Sm,na	CDCP1,CUB domain-containing protein 1 isoform 2 precursor
hum:NP_997401.1	343	Susscr4EVm007948t3	356	ncbi:XP_003354151.1	343	ENSSSCP00000056532.1	364	EQ,Ev,Nc,na	PRKACA,cAMP-dependent protein kinase catalytic subunit alpha isoform Calpha2
hum:XP_005250074.1	343	Susscr4EVm011746t4	359	ncbi:XP_013846200.2	341	ENSSSCP00000040504.1	341	Ev,Nc,Sm,na	GIMAP4,GTPase IMAP family member 4 isoform X1
hum:XP_005272163.1	343	Susscr4EVm008827t1	352	ncbi:XP_020941050.1	380	ENSSSCP00000034731.1	380	EQ,Sm,Ev,na	FAM172A,protein FAM172A isoform X10
hum:XP_005274612.1	343	Susscr4EVm011949t2	249	ncbi:NP_001231794.1	242	ENSSSCP00000012910.1	242	EQ,Nc,Sm,na	GEMIN8,gem-associated protein 8 isoform X1
hum:XP_005274708.1	343	Susscr4EVm007028t10	343	ncbi:NP_001182295.1	343	ENSSSCP00000013582.3	343	EQ,Nc,Sm,na	PNCK,calcium/calmodulin-dependent protein kinase type 1B isoform X3
hum:XP_006712039.1	343	Susscr4EVm006559t8	385	ncbi:NP_001116585.1	382	ENSSSCP00000002583.2	382	EQ,Nc,Sm,na	FOSL2,fos-related antigen 2 isoform X1
hum:XP_006713540.1	343	Susscr4EVm006052t1	343	ncbi:XP_003358128.1	343	ENSSSCP00000028307.2	343	EQ,Nc,Sm,na	IGF2BP2,insulin-like growth factor 2 mRNA-binding protein 2 isoform X9
hum:XP_006713790.1	343	Susscr4EVm018541t1	257	ncbi:XP_005654090.1	357	ENSSSCP00000020186.1	345	Nc,Sm,Ev,Evlo,	SHOX2,short stature homeobox protein 2 isoform X1
hum:XP_006722677.1	343	Susscr4EVm010617t9	235	ncbi:NP_001138689.1	244	ENSSSCP00000055505.1	249	EQ,Nc,Ev,na	CLEC4M,C-type lectin domain family 4 member M isoform X4
hum:XP_011508058.1	343	Susscr4EVm006780t2	177	ncbi:XP_020920162.1	185	ENSSSCP00000035242.1	185	EQ,Sm,Ev,na	INAVA,innate immunity activator protein isoform X2
hum:XP_011508077.1	343	Susscr4EVm011548t3	262	ncbi:XP_003125716.1	262	ENSSSCP00000006821.3	262	EQ,Nc,Sm,na	SLAMF8,SLAM family member 8 isoform X1
hum:XP_011519522.1	343	Susscr4EVm010216t1	343	ncbi:XP_013848679.1	344	ENSSSCP00000041276.1	344	EQ,Sm,Ev,na	LRRC28,leucine-rich repeat-containing protein 28 isoform X2
hum:XP_011522622.1	343	Susscr4EVm003819t3	347	ncbi:XP_013849495.2	350	ENSSSCP00000018851.3	334	EQ,Ev,Sm,na	ANKRD13B,ankyrin repeat domain-containing protein 13B isoform X5
hum:XP_011522745.1	343	Susscr4EVm005081t25	396	ncbi:XP_020923113.1	404	ENSSSCP00000018789.3	404	EQ,Sm,Ev,na	RHBDL3,rhomboid-related protein 3 isoform X7
hum:XP_011532590.1	343	Susscr4EVm003135t95	340	ncbi:XP_020924841.1	329	ENSSSCP00000012248.3	329	Ev,Nc,Sm,na	PSMD6,26S proteasome non-ATPase regulatory subunit 6 isoform X1
hum:XP_011534448.1	343	Susscr4EVm005112t1	430	ncbi:XP_013848856.1	430	ENSSSCP00000056688.1	430	EQ,Nc,Sm,na	FRMD1,FERM domain-containing protein 1 isoform X7
hum:XP_011540308.1	343	Susscr4EVm006107t2	325	ncbi:XP_020953139.1	305	ENSSSCP00000049622.1	278	Ev,Nc,Sm,Smlo,	NADK,NAD kinase isoform X2
hum:XP_016867330.1	343	Susscr4EVm015567t3	232	ncbi:XP_005667961.1	230	ENSSSCP00000026984.2	230	EQ,Nc,Sm,na	VSTM2A,V-set and transmembrane domain-containing protein 2A isoform X1
hum:XP_016882401.1	343	Susscr4EVm009690t4	350	ncbi:XP_003123279.3	273	ENSSSCP00000014533.3	273	Ev,Nc,Sm,Nclo,Smlo,	FBXL12,F-box/LRR-repeat protein 12 isoform X1
hum:XP_016884593.1	343	Susscr4EVm012677t1	262	ncbi:XP_020928360.1	213	ENSSSCP00000010408.2	213	Ev,Nc,Sm,Nclo,Smlo,	RAB36,ras-related protein Rab-36 isoform X3
hum:XP_016884654.1	343	Susscr4EVm011510t3	130	ncbi:XP_020928729.1	116	ENSSSCP00000010757.2	116	Ev,Nc,Sm,Nclo,Smlo,	LOC107985532,uncharacterized protein LOC107985532
hum:XP_024304535.1	343	Susscr4EVm008359t3	397	ncbi:NP_001231735.1	381	ENSSSCP00000026083.2	381	Ev,Nc,Sm,na	HTR3B,5-hydroxytryptamine receptor 3B isoform X3
hum:XP_024306003.1	343	Susscr4EVm006343t48	354	ncbi:XP_020949222.1	354	ENSSSCP00000040296.1	346	EQ,Nc,Sm,na	CES4A,carboxylesterase 4A isoform X20
hum:NP_000943.1	342	Susscr4EVm008600t2	352	ncbi:XP_005672468.1	369	ENSSSCP00000036470.1	369	EQ,Sm,Ev,na	PTAFR,platelet-activating factor receptor
hum:NP_001004753.1	342	Susscr4EVm012246t1	332	ncbi:XP_020917894.1	340	ENSSSCP00000019691.2	332	EQ,Ev,Sm,na	OR51F2,olfactory receptor 51F2
hum:NP_001009606.3	342	Susscr4EVm011931t3	356	ncbi:XP_005671592.1	329	ENSSSCP00000045369.1	329	Ev,Nc,Sm,na	HS3ST6,heparan sulfate glucosamine 3-O-sulfotransferase 6
hum:NP_001026879.2	342	Susscr4EVm009341t1	345	ncbi:XP_005671316.1	342	ENSSSCP00000024377.2	342	EQ,Nc,Sm,na	RNLS,renalase isoform 1 precursor
hum:NP_001034288.1	342	Susscr4EVm012043t1	344	ncbi:XP_001927029.1	344	ENSSSCP00000055079.1	344	EQ,Nc,Sm,na	TTPAL,alpha-tocopherol transfer protein-like isoform 1
hum:NP_001073992.1	342	Susscr4EVm009266t3	346	ncbi:XP_003123552.1	346	ENSSSCP00000014773.3	346	EQ,Nc,Sm,na	ARRDC5,arrestin domain-containing protein 5
hum:NP_001116827.1	342	Susscr4EVm010536t9	349	ncbi:NP_001231333.1	342	ENSSSCP00000005999.2	342	EQ,Nc,Sm,na	PPP6C,serine/threonine-protein phosphatase 6 catalytic subunit isoform a
hum:NP_001153242.1	342	Susscr4EVm010258t1	359	ncbi:XP_020922360.1	342	ENSSSCP00000035367.1	342	Ev,Nc,Sm,na	SLC39A11,zinc transporter ZIP11 isoform 1
hum:NP_001157932.1	342	Susscr4EVm009800t2	309	ncbi:NP_999470.1	297	ENSSSCP00000016226.3	297	Ev,Nc,Sm,na	STEAP1B,STEAP family member 1B isoform 1
hum:NP_001263990.1	342	Susscr4EVm010343t3	353	ncbi:NP_001231055.1	223	ENSSSCP00000056618.1	223	Ev,Nc,Sm,Ncfr,Nclo,Smfr,Smlo,	MFF,mitochondrial fission factor isoform a
hum:NP_001288784.1	342	Susscr4EVm011990t6	343	ncbi:XP_003131251.2	342	ENSSSCP00000018228.2	342	EQ,Nc,Sm,na	SAP30BP,SAP30-binding protein isoform 1
hum:NP_001305667.1	342	Susscr4EVm014192t1	314	ncbi:XP_003127758.1	314	ENSSSCP00000003856.3	314	EQ,Nc,Sm,na	MTFR2,mitochondrial fission regulator 2 isoform b
hum:NP_001305805.1	342	Susscr4EVm011391t16	310	ncbi:XP_005666097.1	307	ENSSSCP00000034852.1	307	EQ,Nc,Sm,na	POLR1C,DNA-directed RNA polymerases I and III subunit RPAC1 isoform 2
hum:NP_001306585.1	342	Susscr4EVm005992t2	359	ncbi:XP_020928060.1	329	ENSSSCP00000045680.1	328	Ev,Nc,Sm,na	CSGALNACT2,chondroitin sulfate N-acetylgalactosaminyltransferase 2 isoform 3
hum:NP_001317399.1	342	Susscr4EVm001367t10	328	ncbi:XP_001928261.1	329	ENSSSCP00000045545.1	334	EQ,Nc,Ev,na	MTUS1,0
hum:NP_003666.1	342	Susscr4EVm009877t1	355	ncbi:XP_020919650.1	351	ENSSSCP00000049778.1	351	EQ,Nc,Sm,na	PRPF18,pre-mRNA-splicing factor 18
hum:NP_004470.1	342	Susscr4EVm005562t3	364	ncbi:XP_013834744.2	355	ENSSSCP00000015882.2	355	EQ,Nc,Sm,na	FUT7,alpha-(1,3)-fucosyltransferase 7
hum:NP_005819.3	342	Susscr4EVm009915t1	342	ncbi:XP_003131342.1	342	ENSSSCP00000056420.1	342	EQ,Nc,Sm,na	DCAF7,DDB1- and CUL4-associated factor 7
hum:NP_036241.1	342	Susscr4EVm010278t1	325	ncbi:NP_001230746.1	325	ENSSSCP00000014791.2	325	EQ,Nc,Sm,na	TMEM59L,transmembrane protein 59-like precursor
hum:NP_037438.2	342	Susscr4EVm002002t12	349	ncbi:XP_003122595.1	349	ENSSSCP00000058341.1	349	EQ,Nc,Sm,na	SNX15,sorting nexin-15 isoform A
hum:NP_056492.2	342	Susscr4EVm008128t6	351	ncbi:NP_001231269.1	342	ENSSSCP00000042562.1	342	EQ,Nc,Sm,na	SH3YL1,SH3 domain-containing YSC84-like protein 1 isoform 1
hum:NP_059105.2	342	Susscr4EVm009686t2	353	ncbi:NP_001244283.1	353	ENSSSCP00000034107.1	353	EQ,Nc,Sm,na	HOXC10,homeobox protein Hox-C10
hum:NP_060257.4	342	Susscr4EVm009192t3	333	ncbi:XP_005657509.1	333	ENSSSCP00000053644.1	333	EQ,Nc,Sm,na	WBP1L,WW domain binding protein 1-like isoform 2
hum:NP_064618.3	342	Susscr4EVm012031t4	342	ncbi:XP_020921933.1	340	ENSSSCP00000019084.3	340	EQ,Nc,Sm,na	ADPRM,manganese-dependent ADP-ribose/CDP-alcohol diphosphatase
hum:NP_071343.2	342	Susscr4EVm008114t15	368	ncbi:XP_020954927.1	342	ENSSSCP00000048444.1	342	Ev,Nc,Sm,na	ABHD4,protein ABHD4
hum:NP_149056.1	342	Susscr4EVm114976t1	67	ncbi:XP_003128031.4	365	ENSSSCP00000004163.3	273	Nc,Sm,Ev,Smlo,Evfr,Evlo,	DMRTB1,doublesex- and mab-3-related transcription factor B1
hum:NP_620156.1	342	Susscr4EVm010366t1	342	ncbi:NP_999571.1	342	ENSSSCP00000009052.2	342	EQ,Nc,Sm,na	GALM,aldose 1-epimerase
hum:NP_751947.1	342	Susscr4EVm010246t3	289	ncbi:XP_013833110.1	340	ENSSSCP00000028950.2	366	Sm,Nc,Ev,Evlo,	AGER,advanced glycosylation end product-specific receptor isoform 7 precursor
hum:XP_005247486.1	342	Susscr4EVm011786t1	350	ncbi:XP_020925162.1	400	ENSSSCP00000046728.1	350	Nc,Ev,Sm,Evlo,Smlo,	NME9,thioredoxin domain-containing protein 6 isoform X2
hum:XP_005258899.1	342	Susscr4EVm008992t10	342	ncbi:XP_020950415.1	342	ENSSSCP00000059502.1	342	EQ,Nc,Sm,na	PRMT1,protein arginine N-methyltransferase 1 isoform X2
hum:XP_005265120.1	342	Susscr4EVm007867t2	339	ncbi:XP_020925629.1	339	ENSSSCP00000055335.1	339	EQ,Nc,Sm,na	RBMS3,RNA-binding motif, single-stranded-interacting protein 3 isoform X10
hum:XP_006715828.1	342	Susscr4EVm008408t1	406	ncbi:XP_020949559.1	407	ENSSSCP00000056038.1	407	EQ,Sm,Ev,na	HERPUD2,homocysteine-responsive endoplasmic reticulum-resident ubiquitin-like domain member 2 protein isoform X2
hum:XP_006720102.1	342	Susscr4EVm009695t9	349	ncbi:XP_005656520.2	341	ENSSSCP00000002728.3	341	EQ,Nc,Sm,na	SLC25A29,mitochondrial basic amino acids transporter isoform X2
hum:XP_006722065.1	342	Susscr4EVm011532t3	360	ncbi:XP_020922940.1	333	ENSSSCP00000024519.2	301	Ev,Nc,Sm,Smlo,	RAD51C,DNA repair protein RAD51 homolog 3 isoform X2
hum:XP_011508291.1	342	Susscr4EVm009196t4	348	ncbi:XP_003357637.2	333	ENSSSCP00000016528.2	333	Ev,Nc,Sm,na	VASH2,vasohibin-2 isoform X2
hum:XP_011511336.1	342	Susscr4EVm013314t1	232	ncbi:NP_001231849.1	166	ENSSSCP00000050911.1	166	Ev,Nc,Sm,Nclo,Smlo,	HRASLS,phospholipid-metabolizing enzyme A-C1 isoform X1
hum:XP_011514130.1	342	Susscr4EVm006184t1	405	ncbi:XP_003131398.1	346	ENSSSCP00000033549.1	346	Ev,Nc,Sm,Nclo,Smlo,	RUNDC3B,RUN domain-containing protein 3B isoform X4
hum:XP_011518108.1	342	Susscr4EVm006080t29	412	ncbi:NP_001037991.1	412	ENSSSCP00000000007.3	412	EQ,Nc,Sm,na	NR1H3,oxysterols receptor LXR-alpha isoform X7
hum:XP_011525914.1	342	Susscr4EVm008956t5	265	ncbi:XP_020939555.1	265	ENSSSCP00000042827.1	264	EQ,Nc,Sm,na	TGFBR3L,transforming growth factor-beta receptor type 3-like protein isoform X3
hum:XP_011529698.1	342	Susscr4EVm005838t5	386	ncbi:XP_005662268.1	368	ENSSSCP00000031900.1	368	Ev,Nc,Sm,na	ZNF75D,zinc finger protein 75D isoform X3
hum:XP_011531118.1	342	Susscr4EVm008776t4	370	ncbi:XP_020946831.1	343	ENSSSCP00000031330.1	343	Ev,Nc,Sm,na	CDKL4,cyclin-dependent kinase-like 4 isoform X1
hum:XP_011538046.1	342	Susscr4EVm008220t2	347	ncbi:XP_020928759.1	346	ENSSSCP00000055444.1	345	EQ,Nc,Sm,na	TLX1,T-cell leukemia homeobox protein 1 isoform X1
hum:XP_016858566.1	342	Susscr4EVm051247t1	52	0	0	0	0	Ev,Nc,Sm,Ncmi,Nclo,Smmi,Smlo,	LOC107985734,uncharacterized protein LOC107985734
hum:XP_016866046.1	342	Susscr4EVm000750t8	321	ncbi:XP_020928751.1	354	ENSSSCP00000050742.1	308	Nc,Ev,Sm,Smlo,	RIMS1,regulating synaptic membrane exocytosis protein 1 isoform X23
hum:XP_016871349.1	342	Susscr4EVm010399t1	280	ncbi:XP_013845902.2	278	ENSSSCP00000010952.3	266	EQ,Nc,Sm,na	TBATA,protein TBATA isoform X15
hum:XP_016874252.1	342	Susscr4EVm011784t2	343	ncbi:XP_020923269.1	337	ENSSSCP00000010535.3	346	EQ,Ev,Nc,na	SDSL,serine dehydratase-like isoform X1
hum:XP_016877796.1	342	Susscr4EVm008700t4	342	ncbi:XP_020952153.1	323	ENSSSCP00000057761.1	323	Ev,Nc,Sm,na	CTDSPL2,CTD small phosphatase-like protein 2 isoform X3
hum:XP_016879698.1	342	Susscr4EVm005774t61	431	ncbi:XP_020943734.1	430	ENSSSCP00000053137.1	418	EQ,Nc,Sm,na	RBFOX3,RNA binding protein fox-1 homolog 3 isoform X5
hum:XP_016880576.1	342	Susscr4EVm007587t1	315	ncbi:XP_003358059.1	281	ENSSSCP00000018369.3	286	Ev,Sm,Nc,Nclo,	ACBD4,acyl-CoA-binding domain-containing protein 4 isoform X2
hum:XP_016881935.1	342	Susscr4EVm005494t5	356	ncbi:XP_005661421.1	346	ENSSSCP00000025046.2	346	Ev,Nc,Sm,na	ARID3A,AT-rich interactive domain-containing protein 3A isoform X2
hum:XP_024303075.1	342	Susscr4EVm012288t2	321	ncbi:XP_005671828.3	294	ENSSSCP00000016765.3	297	Ev,Sm,Nc,na	PLPP5,phospholipid phosphatase 5 isoform X8
hum:XP_024306762.1	342	Susscr4EVm009094t1	345	ncbi:XP_020953772.1	364	ENSSSCP00000045513.1	342	Nc,Ev,Sm,na	SLC25A11,mitochondrial 2-oxoglutarate/malate carrier protein isoform X1
hum:XP_024307733.1	342	Susscr4EVm005515t1	189	ncbi:XP_020933348.1	338	ENSSSCP00000007659.3	331	EQ,Sm,Ev,Evfr,Evlo,	RAD21L1,double-strand-break repair protein rad21-like protein 1 isoform X6
hum:XP_024308383.1	342	Susscr4EVm007988t21	347	ncbi:XP_013846133.1	345	ENSSSCP00000052956.1	345	EQ,Nc,Sm,na	LOC112268355,killer cell immunoglobulin-like receptor 3DS1 isoform X3
hum:XP_024309329.1	342	Susscr4EVm005727t1	362	ncbi:XP_020936365.1	340	ENSSSCP00000050806.1	335	Ev,Nc,Sm,na	CTPS1,CTP synthase 1 isoform X3
hum:NP_001005210.1	341	Susscr4EVm001283t35	326	ncbi:XP_001927476.1	326	ENSSSCP00000004808.1	326	EQ,Nc,Sm,na	LRRC55,leucine-rich repeat-containing protein 55
hum:NP_001008709.1	341	Susscr4EVm009345t17	341	ncbi:NP_001038025.1	343	ENSSSCP00000040461.1	343	EQ,Sm,Ev,na	PPP1CA,serine/threonine-protein phosphatase PP1-alpha catalytic subunit isoform 3
hum:NP_001017434.1	341	Susscr4EVm005383t5	377	ncbi:XP_020939046.1	341	ENSSSCP00000055141.1	341	Ev,Nc,Sm,na	PGBD2,piggyBac transposable element-derived protein 2 isoform b
hum:NP_001124321.1	341	Susscr4EVm011591t1	356	ncbi:XP_020931392.1	341	ENSSSCP00000017231.2	341	Ev,Nc,Sm,na	CAB39,calcium-binding protein 39
hum:NP_001137384.1	341	Susscr4EVm009052t1	372	ncbi:XP_003129841.3	372	ENSSSCP00000015891.3	372	EQ,Nc,Sm,na	FAM76A,protein FAM76A isoform 1
hum:NP_001154875.1	341	Susscr4EVm008991t6	394	ncbi:XP_020931815.1	341	ENSSSCP00000031539.1	341	Ev,Nc,Sm,Nclo,Smlo,	LIMS2,LIM and senescent cell antigen-like-containing domain protein 2 isoform 3
hum:NP_001188412.1	341	Susscr4EVm007113t23	370	ncbi:XP_003483607.1	343	ENSSSCP00000011362.3	343	Ev,Nc,Sm,na	ENO1,c-myc promoter-binding protein-1 isoform MBP-1
hum:NP_001230461.1	341	Susscr4EVm007022t3	343	ncbi:XP_003356262.1	341	ENSSSCP00000034488.1	341	EQ,Nc,Sm,na	PDIK1L,serine/threonine-protein kinase PDIK1L
hum:NP_001230575.1	341	Susscr4EVm010254t7	353	ncbi:XP_003354584.1	342	ENSSSCP00000008320.3	342	Ev,Nc,Sm,na	CD2BP2,CD2 antigen cytoplasmic tail-binding protein 2
hum:NP_001248313.1	341	Susscr4EVm009993t1	351	ncbi:XP_013849947.2	341	ENSSSCP00000050647.1	351	EQ,Sm,Nc,na	UEVLD,ubiquitin-conjugating enzyme E2 variant 3 isoform e
hum:NP_001248327.1	341	Susscr4EVm009401t1	345	ncbi:XP_020929700.1	370	ENSSSCP00000010774.3	337	Nc,Ev,Sm,na	P2RX4,P2X purinoceptor 4 isoform 4
hum:NP_001273465.1	341	Susscr4EVm010263t2	329	ncbi:XP_013838317.1	233	ENSSSCP00000020199.2	293	Ev,Sm,Nc,Smlo,Nclo,	RAD9B,cell cycle checkpoint control protein RAD9B isoform e
hum:NP_001275984.1	341	Susscr4EVm002363t1	317	ncbi:XP_003353609.1	246	ENSSSCP00000005697.3	246	Ev,Nc,Sm,Nclo,Smlo,	PIGG,GPI ethanolamine phosphate transferase 2 isoform 6
hum:NP_001284350.1	341	Susscr4EVm001071t51	353	ncbi:NP_001116654.1	349	ENSSSCP00000035079.1	349	EQ,Nc,Sm,na	RAD52,DNA repair protein RAD52 homolog isoform c
hum:NP_001291873.1	341	Susscr4EVm011161t1	341	ncbi:XP_003355426.1	341	ENSSSCP00000025336.2	341	EQ,Nc,Sm,na	DNAJC22,dnaJ homolog subfamily C member 22
hum:NP_001296373.1	341	Susscr4EVm010568t2	341	ncbi:NP_001026964.1	295	ENSSSCP00000018097.3	295	Ev,Nc,Sm,Nclo,Smlo,	SPARC,SPARC isoform 3 precursor
hum:NP_001305784.1	341	Susscr4EVm009312t1	359	ncbi:XP_013834019.1	359	ENSSSCP00000001611.1	335	EQ,Nc,Sm,na	OPRL1,nociceptin receptor isoform 3
hum:NP_001334633.1	341	Susscr4EVm010130t2	341	ncbi:NP_001230613.1	341	ENSSSCP00000043339.1	341	EQ,Nc,Sm,na	THOC6,THO complex subunit 6 homolog isoform 1
hum:NP_001522.1	341	Susscr4EVm005571t13	397	ncbi:NP_001107174.1	344	ENSSSCP00000036632.1	345	Ev,Sm,Nc,Smlo,Nclo,	MR1,0
hum:NP_002128.1	341	Susscr4EVm010726t1	340	ncbi:XP_020934642.1	344	ENSSSCP00000044801.1	341	EQ,Sm,Ev,na	HNRNPA2B1,heterogeneous nuclear ribonucleoproteins A2/B1 isoform A2
hum:NP_003568.2	341	Susscr4EVm012781t1	326	ncbi:XP_020929585.1	325	ENSSSCP00000011483.2	325	EQ,Nc,Sm,na	UTF1,undifferentiated embryonic cell transcription factor 1
hum:NP_006185.1	341	Susscr4EVm012091t1	342	ncbi:XP_005666257.1	342	ENSSSCP00000002123.3	342	EQ,Nc,Sm,na	PAX9,paired box protein Pax-9
hum:NP_006766.1	341	Susscr4EVm007072t1	341	ncbi:NP_001007196.1	341	ENSSSCP00000054388.1	341	EQ,Nc,Sm,na	QKI,protein quaking isoform 1
hum:NP_036534.1	341	Susscr4EVm010102t2	407	ncbi:NP_001239162.1	369	ENSSSCP00000038734.1	369	Ev,Nc,Sm,na	ARFIP2,arfaptin-2 isoform 2
hum:NP_057219.1	341	Susscr4EVm012332t1	343	ncbi:XP_013833302.1	343	ENSSSCP00000043874.1	343	EQ,Nc,Sm,na	ETV7,transcription factor ETV7 isoform 1
hum:NP_057455.1	341	Susscr4EVm010482t1	392	ncbi:NP_001172066.1	334	ENSSSCP00000006756.2	334	Ev,Nc,Sm,Nclo,Smlo,	HSD17B7,3-keto-steroid reductase isoform 1
hum:NP_060330.2	341	Susscr4EVm010959t1	323	ncbi:XP_001929699.1	328	ENSSSCP00000007080.3	323	EQ,Ev,Sm,na	C1orf56,protein MENT precursor
hum:NP_115683.3	341	Susscr4EVm011194t2	348	ncbi:XP_003357755.2	341	ENSSSCP00000033790.1	326	EQ,Nc,Sm,na	C9orf64,queuosine salvage protein isoform 1
hum:NP_443123.1	341	Susscr4EVm009277t6	321	ncbi:NP_001231290.1	321	ENSSSCP00000025508.2	322	EQ,Ev,Nc,na	PGLYRP3,peptidoglycan recognition protein 3 precursor
hum:NP_659449.3	341	Susscr4EVm007588t5	365	ncbi:XP_005672187.1	365	ENSSSCP00000019373.1	365	EQ,Nc,Sm,na	CCNY,cyclin-Y isoform 1
hum:NP_660348.2	341	Susscr4EVm010205t3	385	ncbi:XP_001927624.1	341	ENSSSCP00000029940.2	341	Ev,Nc,Sm,Nclo,Smlo,	SLC25A43,solute carrier family 25 member 43
hum:NP_689597.1	341	Susscr4EVm002789t2	341	ncbi:XP_001926383.3	341	ENSSSCP00000016883.3	341	EQ,Nc,Sm,na	BBS5,Bardet-Biedl syndrome 5 protein
hum:NP_690849.1	341	Susscr4EVm006147t21	375	ncbi:XP_020948287.1	348	ENSSSCP00000054330.1	348	Ev,Nc,Sm,na	CHST13,carbohydrate sulfotransferase 13 precursor
hum:NP_742034.1	341	Susscr4EVm011197t1	339	ncbi:XP_020944889.1	341	ENSSSCP00000042004.1	341	EQ,Sm,Ev,na	RDH10,retinol dehydrogenase 10
hum:NP_835470.1	341	Susscr4EVm010173t2	333	ncbi:XP_020943637.1	371	ENSSSCP00000029891.2	334	Nc,Sm,Ev,Evlo,	MOGAT3,2-acylglycerol O-acyltransferase 3 isoform a
hum:XP_005262044.1	341	Susscr4EVm006749t1	254	ncbi:XP_020952376.1	260	ENSSSCP00000004721.3	254	EQ,Ev,Sm,na	FAAH2,fatty-acid amide hydrolase 2 isoform X7
hum:XP_005273327.1	341	Susscr4EVm002385t57	355	ncbi:XP_020939400.1	345	ENSSSCP00000032683.1	345	Ev,Nc,Sm,na	ZNF669,zinc finger protein 669 isoform X1
hum:XP_005273593.1	341	Susscr4EVm005846t10	391	ncbi:XP_003134936.2	391	ENSSSCP00000058205.1	391	EQ,Nc,Sm,na	POLB,DNA polymerase beta isoform X2
hum:XP_011518017.1	341	Susscr4EVm009776t14	355	ncbi:NP_001001539.1	330	ENSSSCP00000027884.2	337	Ev,Sm,Nc,na	AKR1E2,1,5-anhydro-D-fructose reductase isoform X1
hum:XP_011528122.1	341	Susscr4EVm006236t29	412	ncbi:XP_020923664.1	381	ENSSSCP00000049203.1	361	Ev,Nc,Sm,Smlo,	TOM1,target of Myb protein 1 isoform X3
hum:XP_016864046.1	341	Susscr4EVm000176t101	420	ncbi:XP_003484218.1	420	ENSSSCP00000041442.1	420	EQ,Nc,Sm,na	USP46,ubiquitin carboxyl-terminal hydrolase 46 isoform X1
hum:XP_016868831.1	341	Susscr4EVm007406t1	359	ncbi:XP_003359910.3	347	ENSSSCP00000007439.3	368	EQ,Ev,Nc,na	MICU3,calcium uptake protein 3, mitochondrial isoform X11
hum:XP_016870818.1	341	Susscr4EVm009586t2	363	ncbi:NP_001001644.1	341	ENSSSCP00000034741.1	341	Ev,Nc,Sm,na	MED27,mediator of RNA polymerase II transcription subunit 27 isoform X1
hum:XP_016872837.1	341	Susscr4EVm005592t1	264	ncbi:XP_020918216.1	357	ENSSSCP00000015798.3	357	EQ,Sm,Ev,Evlo,	GDPD4,glycerophosphodiester phosphodiesterase domain-containing protein 4 isoform X1
hum:XP_016878461.1	341	Susscr4EVm011402t2	310	ncbi:XP_003354677.1	264	ENSSSCP00000019840.2	264	Ev,Nc,Sm,Nclo,Smlo,	C16orf89,UPF0764 protein C16orf89 isoform X1
hum:XP_016879408.1	341	Susscr4EVm003603t3	330	ncbi:XP_020953487.1	329	ENSSSCP00000005681.3	320	EQ,Nc,Sm,na	TLE7,transducin-like enhancer protein 2
hum:XP_016880675.1	341	Susscr4EVm008701t15	344	ncbi:XP_005657108.1	328	ENSSSCP00000019054.3	328	Ev,Nc,Sm,na	NDEL1,nuclear distribution protein nudE-like 1 isoform X4
hum:XP_016883062.1	341	Susscr4EVm004534t29	333	ncbi:XP_020950122.1	333	ENSSSCP00000006885.2	167	EQ,Nc,Sm,Smfr,Smlo,	LOC390937,ETS domain-containing transcription factor ERF
hum:XP_024305048.1	341	Susscr4EVm011185t7	259	ncbi:XP_001928719.1	205	ENSSSCP00000013717.4	179	Ev,Nc,Sm,Nclo,Smlo,	CABP1,calcium-binding protein 1 isoform X2
hum:XP_024306739.1	341	Susscr4EVm013532t2	303	ncbi:XP_020927956.1	285	ENSSSCP00000010721.3	285	Ev,Nc,Sm,na	RAB34,ras-related protein Rab-34 isoform X4
hum:XP_024307964.1	341	Susscr4EVm011545t2	335	ncbi:XP_020947092.1	335	ENSSSCP00000036510.1	335	EQ,Nc,Sm,na	SERHL2,serine hydrolase-like protein 2 isoform X1
hum:NP_001004747.1	340	Susscr4EVm013044t1	304	ncbi:XP_020919259.1	325	ENSSSCP00000038581.1	317	EQ,Sm,Ev,na	OR5T3,olfactory receptor 5T3
hum:NP_001035269.1	340	Susscr4EVm010630t2	357	ncbi:XP_005674612.3	352	ENSSSCP00000011147.3	346	EQ,Nc,Sm,na	MCHR2,melanin-concentrating hormone receptor 2
hum:NP_001073907.1	340	Susscr4EVm009282t3	301	ncbi:XP_020951514.1	333	ENSSSCP00000031406.1	333	EQ,Sm,Ev,na	A3GALT2,alpha-1,3-galactosyltransferase 2
hum:NP_001136326.1	340	Susscr4EVm011467t1	273	ncbi:XP_013845690.2	344	ENSSSCP00000023379.2	344	EQ,Sm,Ev,Evlo,	SPATC1L,speriolin-like protein isoform 1
hum:NP_001138790.1	340	Susscr4EVm007657t4	341	ncbi:NP_001230295.1	341	ENSSSCP00000007799.2	341	EQ,Nc,Sm,na	DSN1,kinetochore-associated protein DSN1 homolog isoform 3
hum:NP_001139693.1	340	Susscr4EVm011988t1	345	ncbi:XP_003126465.1	345	ENSSSCP00000000576.3	345	EQ,Nc,Sm,na	MANSC4,MANSC domain-containing protein 4 precursor
hum:NP_001157741.1	340	Susscr4EVm012075t2	353	ncbi:NP_001116653.1	351	ENSSSCP00000005138.1	351	EQ,Nc,Sm,na	RAD51,DNA repair protein RAD51 homolog 1 isoform 2
hum:NP_001161051.1	340	Susscr4EVm005512t1	312	ncbi:XP_020938009.1	315	ENSSSCP00000041097.1	312	EQ,Ev,Sm,na	SLC34A1,sodium-dependent phosphate transport protein 2A isoform 2
hum:NP_001182310.1	340	Susscr4EVm008131t1	347	ncbi:NP_001177160.1	346	ENSSSCP00000002119.1	346	EQ,Nc,Sm,na	GPR35,G-protein coupled receptor 35 isoform b
hum:NP_001189485.1	340	Susscr4EVm004554t10	362	ncbi:XP_020940942.1	404	ENSSSCP00000028901.1	362	Nc,Ev,Sm,Evlo,Smlo,	CD44,CD44 antigen isoform 7 precursor
hum:NP_001191284.1	340	Susscr4EVm007485t1	288	ncbi:XP_003354335.2	288	ENSSSCP00000034336.1	288	EQ,Nc,Sm,na	SPOCK3,testican-3 isoform 6
hum:NP_001193638.1	340	Susscr4EVm011936t1	338	ncbi:NP_001001642.1	338	ENSSSCP00000000193.3	338	EQ,Nc,Sm,na	PRKAG1,5'-AMP-activated protein kinase subunit gamma-1 isoform 3
hum:NP_001243499.1	340	Susscr4EVm004765t17	391	ncbi:XP_003353327.1	383	ENSSSCP00000027620.1	383	EQ,Nc,Sm,na	RXRG,retinoic acid receptor RXR-gamma isoform c
hum:NP_001273503.1	340	Susscr4EVm011882t1	333	ncbi:XP_020954291.1	339	ENSSSCP00000001684.3	333	EQ,Ev,Sm,na	ARMC12,armadillo repeat-containing protein 12 isoform b
hum:NP_001276090.1	340	Susscr4EVm005571t48	362	ncbi:XP_013833060.1	359	ENSSSCP00000001476.3	326	EQ,Nc,Sm,na	MICB,MHC class I polypeptide-related sequence B isoform 3 precursor
hum:NP_001278425.1	340	Susscr4EVm005420t18	392	ncbi:XP_020937185.1	389	ENSSSCP00000039154.1	389	EQ,Nc,Sm,na	ZBTB8A,zinc finger and BTB domain-containing protein 8A isoform 2
hum:NP_001302466.1	340	Susscr4EVm010094t12	335	ncbi:NP_001106758.1	334	ENSSSCP00000000606.3	334	EQ,Nc,Sm,na	LDHB,L-lactate dehydrogenase B chain isoform LDHBx
hum:NP_001303880.1	340	Susscr4EVm004083t20	348	ncbi:XP_001924228.2	348	ENSSSCP00000038460.1	348	EQ,Nc,Sm,na	GPALPP1,GPALPP motifs-containing protein 1 isoform a
hum:NP_001309371.1	340	Susscr4EVm007764t1	366	ncbi:XP_013842975.1	366	ENSSSCP00000054069.1	365	EQ,Nc,Sm,na	HNRNPH3,heterogeneous nuclear ribonucleoprotein H3 isoform c
hum:NP_001310011.1	340	Susscr4EVm002265t30	342	ncbi:XP_020919632.1	340	ENSSSCP00000036917.1	340	EQ,Nc,Sm,na	PHYH,phytanoyl-CoA dioxygenase, peroxisomal isoform c precursor
hum:NP_001310885.1	340	Susscr4EVm006006t12	213	ncbi:XP_020933945.1	213	ENSSSCP00000007674.3	213	EQ,Nc,Sm,na	RBCK1,ranBP-type and C3HC4-type zinc finger-containing protein 1 isoform 3
hum:NP_001333861.1	340	Susscr4EVm012735t1	324	ncbi:XP_005671249.1	324	ENSSSCP00000046541.1	324	EQ,Nc,Sm,na	ZNF488,zinc finger protein 488
hum:NP_001341281.1	340	Susscr4EVm008789t5	340	ncbi:XP_020930495.1	194	ENSSSCP00000033873.1	283	Ev,Sm,Nc,Smlo,Ncfr,Nclo,	GTDC1,glycosyltransferase-like domain-containing protein 1 isoform h
hum:NP_001341661.1	340	Susscr4EVm007057t1	332	ncbi:XP_020948471.1	332	ENSSSCP00000046620.1	327	EQ,Nc,Sm,na	PAWR,PRKC apoptosis WT1 regulator protein isoform 1
hum:NP_001397.1	340	Susscr4EVm009789t1	359	ncbi:XP_020935628.1	347	ENSSSCP00000038574.1	347	Ev,Nc,Sm,na	EFNB3,ephrin-B3 precursor
hum:NP_003024.1	340	Susscr4EVm011139t1	369	ncbi:XP_020949453.1	349	ENSSSCP00000033460.1	349	Ev,Nc,Sm,na	ST3GAL1,CMP-N-acetylneuraminate-beta-galactosamide- alpha-2,3-sialyltransferase 1
hum:NP_004010.1	340	Susscr4EVm000061t40	342	ncbi:XP_020935220.1	340	ENSSSCP00000026005.2	340	EQ,Nc,Sm,na	DMD,dystrophin Dp40 isoform
hum:NP_004870.3	340	Susscr4EVm012117t1	340	ncbi:XP_003130093.1	340	ENSSSCP00000049933.1	340	EQ,Nc,Sm,na	EI24,etoposide-induced protein 2.4 homolog isoform 1
hum:NP_005264.2	340	Susscr4EVm009984t9	375	ncbi:NP_999415.1	358	ENSSSCP00000042119.1	390	Sm,Ev,Nc,na	GNB2,guanine nucleotide-binding protein G(I)/G(S)/G(T) subunit beta-2
hum:NP_006136.1	340	Susscr4EVm009825t7	373	ncbi:XP_003127042.1	359	ENSSSCP00000003066.2	359	Ev,Nc,Sm,na	DNAJB1,dnaJ homolog subfamily B member 1 isoform 1
hum:NP_008999.2	340	Susscr4EVm010557t5	348	ncbi:XP_005655549.1	340	ENSSSCP00000000107.2	340	EQ,Nc,Sm,na	DMC1,meiotic recombination protein DMC1/LIM15 homolog isoform 1
hum:NP_009171.1	340	Susscr4EVm011680t1	339	ncbi:XP_001924572.2	339	ENSSSCP00000006766.3	339	EQ,Nc,Sm,na	DUSP12,dual specificity protein phosphatase 12
hum:NP_031396.1	340	Susscr4EVm010478t2	340	ncbi:XP_005670732.1	340	ENSSSCP00000039406.1	340	EQ,Nc,Sm,na	RFC5,replication factor C subunit 5 isoform 1
hum:NP_057245.1	340	Susscr4EVm012119t1	326	ncbi:XP_003358616.1	326	ENSSSCP00000027115.1	326	EQ,Nc,Sm,na	A4GNT,alpha-1,4-N-acetylglucosaminyltransferase
hum:NP_068589.1	340	Susscr4EVm010124t1	374	ncbi:XP_003355190.2	340	ENSSSCP00000029854.2	353	Ev,Sm,Nc,na	HAPLN2,hyaluronan and proteoglycan link protein 2 precursor
hum:NP_068766.1	340	Susscr4EVm011730t1	333	ncbi:XP_020923268.1	333	ENSSSCP00000047201.1	333	EQ,Nc,Sm,na	SRR,serine racemase isoform a
hum:NP_653180.1	340	Susscr4EVm010599t1	348	ncbi:XP_020929128.1	346	ENSSSCP00000008869.2	340	EQ,Nc,Sm,na	SFXN5,sideroflexin-5 isoform 2
hum:NP_660282.2	340	Susscr4EVm009660t4	347	ncbi:XP_020942087.1	350	ENSSSCP00000022787.2	350	EQ,Sm,Ev,na	PRRT2,proline-rich transmembrane protein 2 isoform 1
hum:NP_689885.4	340	Susscr4EVm010220t1	340	ncbi:NP_001231195.1	340	ENSSSCP00000012617.2	340	EQ,Nc,Sm,na	SLC51A,organic solute transporter subunit alpha
hum:NP_777619.1	340	Susscr4EVm004802t1	352	ncbi:XP_003122588.1	361	ENSSSCP00000013822.3	361	EQ,Sm,Ev,na	SVOPL,putative transporter SVOPL isoform 2
hum:NP_932076.1	340	Susscr4EVm010625t1	351	ncbi:XP_020945098.1	341	ENSSSCP00000006710.3	341	Ev,Nc,Sm,na	NME7,nucleoside diphosphate kinase 7 isoform b
hum:NP_996531.1	340	Susscr4EVm010480t20	323	ncbi:XP_020921522.1	323	ENSSSCP00000041149.1	317	EQ,Nc,Sm,na	CLYBL,citramalyl-CoA lyase, mitochondrial precursor
hum:NP_997179.1	340	Susscr4EVm001400t11	407	ncbi:XP_005669989.1	419	ENSSSCP00000035330.1	382	Nc,Ev,Sm,na	MBNL1,muscleblind-like protein 1 isoform f
hum:XP_005271003.1	340	Susscr4EVm008360t3	351	ncbi:XP_020945810.1	340	ENSSSCP00000007323.3	340	Ev,Nc,Sm,na	TRMT13,tRNA:m(4)X modification enzyme TRM13 homolog isoform X2
hum:XP_011508094.1	340	Susscr4EVm009277t3	332	ncbi:NP_001231290.1	332	ENSSSCP00000025508.2	332	EQ,Nc,Sm,na	PGLYRP4,peptidoglycan recognition protein 4 isoform X3
hum:XP_011529210.1	340	Susscr4EVm007942t1	298	ncbi:XP_003135206.1	287	ENSSSCP00000013182.2	287	Ev,Nc,Sm,na	FAM155B,transmembrane protein FAM155B isoform X1
hum:XP_016856641.1	340	Susscr4EVm010066t1	349	ncbi:NP_001230413.1	349	ENSSSCP00000012526.3	349	EQ,Nc,Sm,na	AADACL4,arylacetamide deacetylase-like 4 isoform X1
hum:XP_016871536.1	340	Susscr4EVm000350t10	222	ncbi:XP_001926663.3	226	ENSSSCP00000032447.1	226	EQ,Sm,Ev,na	PTPN20,tyrosine-protein phosphatase non-receptor type 20 isoform X6
hum:XP_016875863.1	340	Susscr4EVm004392t43	322	ncbi:XP_013835951.1	321	ENSSSCP00000043804.1	321	EQ,Nc,Sm,na	RCBTB2,RCC1 and BTB domain-containing protein 2 isoform X3
hum:XP_016880147.1	340	Susscr4EVm001174t1	324	ncbi:XP_003483023.2	315	ENSSSCP00000054252.1	315	EQ,Nc,Sm,na	MPP3,MAGUK p55 subfamily member 3 isoform X6
hum:XP_024306740.1	340	Susscr4EVm013532t2	302	ncbi:XP_013845416.1	284	ENSSSCP00000010721.3	284	Ev,Nc,Sm,na	RAB34,ras-related protein Rab-34 isoform X5
hum:XP_024306780.1	340	Susscr4EVm008287t9	351	ncbi:XP_013835427.2	307	ENSSSCP00000018575.4	342	EQ,Sm,Nc,Nclo,	SKAP1,src kinase-associated phosphoprotein 1 isoform X2
hum:NP_001004329.2	339	Susscr4EVm012236t1	335	ncbi:XP_003122964.1	343	ENSSSCP00000014184.1	343	EQ,Sm,Ev,na	DBX2,homeobox protein DBX2
hum:NP_001013716.2	339	Susscr4EVm012089t1	287	ncbi:XP_005670833.2	287	ENSSSCP00000057185.1	63	EQ,Nc,Sm,Smfr,Smlo,	SRRD,SRR1-like protein
hum:NP_001073404.1	339	Susscr4EVm012246t1	317	ncbi:XP_020917972.1	327	ENSSSCP00000050962.1	364	Sm,Nc,Ev,Nclo,Evlo,	OR7E24,olfactory receptor 7E24
hum:NP_001096630.1	339	Susscr4EVm009557t1	344	ncbi:XP_005665125.3	312	ENSSSCP00000044777.1	312	Ev,Nc,Sm,na	SH2D5,SH2 domain-containing protein 5 isoform 2
hum:NP_001128137.1	339	Susscr4EVm009213t19	400	ncbi:XP_013853830.1	339	ENSSSCP00000009790.3	334	Ev,Nc,Sm,Nclo,Smlo,	TRMT10A,tRNA methyltransferase 10 homolog A
hum:NP_001138617.1	339	Susscr4EVm007256t1	344	ncbi:XP_020943109.1	344	ENSSSCP00000021080.2	344	EQ,Nc,Sm,na	SLC1A5,neutral amino acid transporter B(0) isoform 3
hum:NP_001154888.1	339	Susscr4EVm010630t2	368	ncbi:XP_005656321.2	356	ENSSSCP00000015356.3	365	EQ,Sm,Nc,na	GPR17,uracil nucleotide/cysteinyl leukotriene receptor isoform b
hum:NP_001229787.1	339	Susscr4EVm007948t1	339	ncbi:XP_003126469.3	339	ENSSSCP00000056532.1	343	EQ,Ev,Nc,na	PRKACB,cAMP-dependent protein kinase catalytic subunit beta isoform 5
hum:NP_001243314.1	339	Susscr4EVm010736t3	324	ncbi:XP_020945811.1	322	ENSSSCP00000034614.1	322	EQ,Nc,Sm,na	LRRC39,leucine-rich repeat-containing protein 39 isoform 1
hum:NP_001243663.1	339	Susscr4EVm009615t2	396	ncbi:XP_020952253.1	397	ENSSSCP00000056551.1	397	EQ,Sm,Ev,na	SSBP2,single-stranded DNA-binding protein 2 isoform 4
hum:NP_001258091.1	339	Susscr4EVm002379t2	358	ncbi:XP_013834293.1	358	ENSSSCP00000029662.2	358	EQ,Nc,Sm,na	PGR,progesterone receptor isoform D
hum:NP_001269548.1	339	Susscr4EVm003388t4	359	ncbi:XP_020932813.1	352	ENSSSCP00000030735.1	351	EQ,Nc,Sm,na	GNAI2,guanine nucleotide-binding protein G(i) subunit alpha-2 isoform 5
hum:NP_001269549.1	339	Susscr4EVm003388t4	359	ncbi:NP_001165455.1	351	ENSSSCP00000029311.1	364	EQ,Ev,Nc,na	GNAI2,guanine nucleotide-binding protein G(i) subunit alpha-2 isoform 6
hum:NP_001271290.1	339	Susscr4EVm013901t1	304	ncbi:XP_005672104.1	304	ENSSSCP00000017038.3	302	EQ,Nc,Sm,na	BOLL,protein boule-like isoform 4
hum:NP_001278947.1	339	Susscr4EVm006123t10	410	ncbi:XP_003359925.2	347	ENSSSCP00000019624.2	347	Ev,Nc,Sm,Nclo,Smlo,	CYTH1,cytohesin-1 isoform 3
hum:NP_001335171.1	339	Susscr4EVm008586t3	373	ncbi:NP_001231441.1	373	ENSSSCP00000000289.2	373	EQ,Nc,Sm,na	PCBP3,poly(rC)-binding protein 3 isoform 7
hum:NP_001335215.1	339	Susscr4EVm012603t1	323	ncbi:XP_020945251.1	339	ENSSSCP00000053961.1	327	Nc,Sm,Ev,na	OR10J4,olfactory receptor 10J4
hum:NP_001336251.1	339	Susscr4EVm008766t4	353	ncbi:XP_003483043.1	329	ENSSSCP00000018553.3	329	Ev,Nc,Sm,na	FBXL2,F-box/LRR-repeat protein 2 isoform 5 precursor
hum:NP_001336799.1	339	Susscr4EVm003713t109	302	ncbi:XP_005657519.1	301	ENSSSCP00000037461.1	301	EQ,Nc,Sm,na	TCF7L2,transcription factor 7-like 2 isoform 14
hum:NP_001338866.1	339	Susscr4EVm005340t3	327	ncbi:NP_001230769.1	317	ENSSSCP00000002864.3	317	Ev,Nc,Sm,na	KLHDC4,kelch domain-containing protein 4 isoform 4
hum:NP_001542.1	339	Susscr4EVm010779t3	338	ncbi:XP_001927405.1	338	ENSSSCP00000030001.1	338	EQ,Nc,Sm,na	IGBP1,immunoglobulin-binding protein 1
hum:NP_001899.1	339	Susscr4EVm006459t2	369	ncbi:NP_001090927.1	335	ENSSSCP00000054796.1	335	Ev,Nc,Sm,na	CTSB,cathepsin B isoform 1 preproprotein
hum:NP_002330.1	339	Susscr4EVm007247t12	374	ncbi:XP_020938262.1	358	ENSSSCP00000042722.1	358	Ev,Nc,Sm,na	LSP1,lymphocyte-specific protein 1 isoform 1
hum:NP_003185.1	339	Susscr4EVm000058t92	339	ncbi:XP_020941142.1	281	ENSSSCP00000056725.1	254	Ev,Nc,Sm,Nclo,Smlo,	TBP,TATA-box-binding protein isoform 1
hum:NP_003828.2	339	Susscr4EVm011518t1	357	ncbi:NP_999144.1	337	ENSSSCP00000049100.1	338	Ev,Sm,Nc,na	FBP2,fructose-1,6-bisphosphatase isozyme 2
hum:NP_004690.1	339	Susscr4EVm008126t20	424	ncbi:XP_020936409.1	385	ENSSSCP00000021779.2	339	Ev,Nc,Sm,Smlo,	FAM50A,protein FAM50A
hum:NP_004795.1	339	Susscr4EVm010526t2	390	ncbi:XP_013851321.1	366	ENSSSCP00000047390.1	366	Ev,Nc,Sm,na	CIAO1,probable cytosolic iron-sulfur protein assembly protein CIAO1
hum:NP_009106.1	339	Susscr4EVm010397t1	339	ncbi:NP_001137178.1	339	ENSSSCP00000058638.1	339	EQ,Nc,Sm,na	ERLIN2,erlin-2 isoform 1
hum:NP_057211.4	339	Susscr4EVm009739t10	340	ncbi:XP_001924810.1	340	ENSSSCP00000043174.1	340	EQ,Nc,Sm,na	SARAF,store-operated calcium entry-associated regulatory factor isoform 1 precursor
hum:NP_057447.5	339	Susscr4EVm001032t1	327	ncbi:XP_001926045.1	327	ENSSSCP00000051486.1	327	EQ,Nc,Sm,na	GP6,platelet glycoprotein VI isoform 2 precursor
hum:NP_612200.1	339	Susscr4EVm009560t4	362	ncbi:NP_999382.1	355	ENSSSCP00000032855.1	355	EQ,Nc,Sm,na	TAAR1,trace amine-associated receptor 1
hum:NP_689764.3	339	Susscr4EVm011101t2	340	ncbi:XP_020955818.1	340	ENSSSCP00000001097.3	340	EQ,Nc,Sm,na	SNRNP48,U11/U12 small nuclear ribonucleoprotein 48 kDa protein
hum:XP_005264547.2	339	Susscr4EVm008742t2	322	ncbi:NP_001096149.1	322	ENSSSCP00000008786.2	322	EQ,Nc,Sm,na	SFTPB,pulmonary surfactant-associated protein B isoform X3
hum:XP_006715042.1	339	Susscr4EVm006870t1	334	ncbi:XP_020952571.1	334	ENSSSCP00000001565.4	324	EQ,Nc,Sm,na	BTN3A2,butyrophilin subfamily 3 member A2 isoform X1
hum:XP_006724806.1	339	Susscr4EVm000523t228	335	ncbi:XP_013846455.1	339	ENSSSCP00000030686.2	323	EQ,Ev,Sm,na	FHL1,four and a half LIM domains protein 1 isoform X1
hum:XP_011509584.1	339	Susscr4EVm010563t4	322	ncbi:XP_005662358.1	294	ENSSSCP00000008670.3	296	Ev,Sm,Nc,na	FAHD2A,fumarylacetoacetate hydrolase domain-containing protein 2A isoform X1
hum:XP_011510679.1	339	Susscr4EVm009031t2	339	ncbi:XP_013837468.2	339	ENSSSCP00000032638.1	339	EQ,Nc,Sm,na	MGLL,monoglyceride lipase isoform X1
hum:XP_011513549.1	339	Susscr4EVm005802t10	333	ncbi:XP_013841278.1	356	ENSSSCP00000059585.1	325	Nc,Ev,Sm,na	NUDCD3,nudC domain-containing protein 3 isoform X1
hum:XP_011515515.1	339	Susscr4EVm007661t2	305	ncbi:XP_020949397.1	297	ENSSSCP00000034805.1	298	EQ,Sm,Nc,na	NECAB1,N-terminal EF-hand calcium-binding protein 1 isoform X1
hum:XP_011528157.1	339	Susscr4EVm006007t3	317	ncbi:XP_020947057.1	297	ENSSSCP00000000021.2	284	Ev,Nc,Sm,Smlo,	PHF21B,PHD finger protein 21B isoform X2
hum:XP_011529699.1	339	Susscr4EVm004981t13	382	ncbi:XP_013851186.1	352	ENSSSCP00000001270.3	372	Ev,Sm,Nc,na	ZNF75D,zinc finger protein 75D isoform X5
hum:XP_011535103.2	339	Susscr4EVm007437t4	255	ncbi:XP_001925889.3	243	ENSSSCP00000052564.1	263	EQ,Ev,Nc,na	NRL,neural retina-specific leucine zipper protein isoform X1
hum:XP_016859227.1	339	Susscr4EVm009339t3	312	ncbi:XP_020943485.1	297	ENSSSCP00000009194.3	297	Ev,Nc,Sm,na	NTSR2,neurotensin receptor type 2 isoform X1
hum:XP_016870377.1	339	Susscr4EVm009858t18	299	ncbi:XP_001926112.3	299	ENSSSCP00000046456.1	299	EQ,Nc,Sm,na	PTPA,serine/threonine-protein phosphatase 2A activator isoform X6
hum:XP_016872356.1	339	Susscr4EVm007205t6	347	ncbi:NP_001072153.1	297	ENSSSCP00000011265.3	333	Ev,Sm,Nc,Nclo,	LDB1,LIM domain-binding protein 1 isoform X1
hum:XP_016877187.1	339	Susscr4EVm006816t1	339	ncbi:XP_020919536.1	358	ENSSSCP00000016550.3	358	EQ,Sm,Ev,na	SYT16,synaptotagmin-16 isoform X12
hum:XP_016878404.1	339	Susscr4EVm005850t1	361	ncbi:XP_001927148.3	351	ENSSSCP00000052938.1	351	Ev,Nc,Sm,na	ACSM1,acyl-coenzyme A synthetase ACSM1, mitochondrial isoform X8
hum:XP_024303312.1	339	Susscr4EVm006267t6	348	ncbi:XP_001929261.3	335	ENSSSCP00000044128.1	335	Ev,Nc,Sm,na	SNX30,sorting nexin-30 isoform X3
hum:XP_024306719.1	339	Susscr4EVm004845t19	333	ncbi:XP_003131259.1	330	ENSSSCP00000018230.3	330	EQ,Nc,Sm,na	NUP85,nuclear pore complex protein Nup85 isoform X6
hum:NP_001002926.1	338	Susscr4EVm012285t1	336	ncbi:NP_001230885.1	336	ENSSSCP00000026510.1	336	EQ,Nc,Sm,na	TWISTNB,DNA-directed RNA polymerase I subunit RPA43
hum:NP_001074924.1	338	Susscr4EVm009678t2	359	ncbi:NP_001001538.1	352	ENSSSCP00000037614.1	352	EQ,Nc,Sm,na	P2RY14,P2Y purinoceptor 14
hum:NP_001096084.1	338	Susscr4EVm012152t1	339	ncbi:XP_003483144.1	339	ENSSSCP00000022435.1	339	EQ,Nc,Sm,na	SLC35G6,solute carrier family 35 member G6
hum:NP_001116423.1	338	Susscr4EVm010219t1	325	ncbi:NP_001231024.1	325	ENSSSCP00000049818.1	325	EQ,Nc,Sm,na	ACKR1,atypical chemokine receptor 1 isoform a
hum:NP_001157578.1	338	Susscr4EVm002062t1	358	ncbi:XP_005655499.1	355	ENSSSCP00000040642.1	356	EQ,Sm,Nc,na	MOV10L1,RNA helicase Mov10l1 isoform 4
hum:NP_001229791.1	338	Susscr4EVm004474t7	341	ncbi:XP_003126469.3	339	ENSSSCP00000056532.1	341	EQ,Sm,Nc,na	PRKACB,cAMP-dependent protein kinase catalytic subunit beta isoform 9
hum:NP_001229819.1	338	Susscr4EVm004065t10	360	ncbi:XP_001925377.2	338	ENSSSCP00000005004.2	338	Ev,Nc,Sm,na	DDC,aromatic-L-amino-acid decarboxylase isoform 6
hum:NP_001238896.1	338	Susscr4EVm007485t4	284	ncbi:XP_020929864.1	273	ENSSSCP00000010382.3	273	Ev,Nc,Sm,na	SPOCK3,testican-3 isoform 11 precursor
hum:NP_001248370.1	338	Susscr4EVm011815t1	348	ncbi:NP_001230478.1	329	ENSSSCP00000056671.1	329	Ev,Nc,Sm,na	EXTL2,exostosin-like 2 isoform 3
hum:NP_001271272.1	338	Susscr4EVm004706t1	347	ncbi:NP_001230736.1	341	ENSSSCP00000018463.3	341	EQ,Nc,Sm,na	FKBP9,peptidyl-prolyl cis-trans isomerase FKBP9 isoform 3
hum:NP_001278624.1	338	Susscr4EVm005182t87	301	ncbi:NP_001106689.1	338	ENSSSCP00000043861.1	338	EQ,Sm,Ev,Evlo,	KIR2DS2,killer cell immunoglobulin-like receptor 2DS2 isoform b precursor
hum:NP_001296355.1	338	Susscr4EVm012231t1	85	ncbi:XP_020940768.1	384	ENSSSCP00000020523.2	274	Nc,Sm,Ev,Smlo,Evfr,Evlo,	FAM205C,protein FAM205C isoform a
hum:NP_001338284.1	338	Susscr4EVm003435t21	304	ncbi:XP_005653214.1	302	ENSSSCP00000001636.3	321	Sm,Ev,Nc,na	TAPBPL,tapasin-related protein isoform 2
hum:NP_001339435.1	338	Susscr4EVm004392t3	362	ncbi:XP_005652397.2	360	ENSSSCP00000046034.1	360	EQ,Nc,Sm,na	RCBTB1,RCC1 and BTB domain-containing protein 1 isoform d
hum:NP_001340729.1	338	Susscr4EVm006483t1	418	ncbi:XP_020939416.1	418	ENSSSCP00000046310.1	418	EQ,Nc,Sm,na	ZNF846,zinc finger protein 846 isoform 4
hum:NP_001342152.1	338	Susscr4EVm013039t1	305	ncbi:XP_020945265.1	313	ENSSSCP00000044160.1	323	Sm,Nc,Ev,na	OR2T7,olfactory receptor 2T7
hum:NP_002691.1	338	Susscr4EVm011481t1	225	ncbi:XP_003124119.1	338	ENSSSCP00000019316.2	387	Sm,Nc,Ev,Nclo,Evfr,Evlo,	POU4F3,POU domain, class 4, transcription factor 3
hum:NP_003214.1	338	Susscr4EVm009810t3	338	ncbi:XP_020942359.1	338	ENSSSCP00000043207.1	338	EQ,Nc,Sm,na	TFAP4,transcription factor AP-4
hum:NP_004857.4	338	Susscr4EVm008734t3	339	ncbi:XP_005666184.1	381	ENSSSCP00000048685.1	339	Nc,Ev,Sm,Evlo,Smlo,	SCAMP1,secretory carrier-associated membrane protein 1 isoform 1
hum:NP_005909.2	338	Susscr4EVm009374t28	338	ncbi:NP_001231082.1	338	ENSSSCP00000025866.2	338	EQ,Nc,Sm,na	MDH2,malate dehydrogenase, mitochondrial isoform 1 precursor
hum:NP_036243.1	338	Susscr4EVm011981t1	338	ncbi:XP_001928925.1	338	ENSSSCP00000002608.2	338	EQ,Nc,Sm,na	AHSA1,activator of 90 kDa heat shock protein ATPase homolog 1 isoform 1
hum:NP_037451.1	338	Susscr4EVm009583t1	338	ncbi:XP_003127612.1	338	ENSSSCP00000052244.1	338	EQ,Nc,Sm,na	UBIAD1,ubiA prenyltransferase domain-containing protein 1 isoform 1
hum:NP_055188.1	338	Susscr4EVm011172t1	338	ncbi:XP_013845581.2	338	ENSSSCP00000045047.1	338	EQ,Nc,Sm,na	GPR160,probable G-protein coupled receptor 160
hum:NP_057696.2	338	Susscr4EVm009695t9	379	ncbi:XP_020927963.1	338	ENSSSCP00000049993.1	334	Ev,Nc,Sm,Nclo,Smlo,	SLC25A37,mitoferrin-1 isoform 1
hum:NP_059142.2	338	Susscr4EVm009855t2	337	ncbi:XP_003132793.4	335	ENSSSCP00000055151.1	335	EQ,Nc,Sm,na	MRPL39,39S ribosomal protein L39, mitochondrial isoform a
hum:NP_061331.2	338	Susscr4EVm009695t9	373	ncbi:NP_001231895.1	354	ENSSSCP00000024819.2	354	Ev,Nc,Sm,na	SLC25A40,solute carrier family 25 member 40
hum:NP_065100.2	338	Susscr4EVm011752t2	344	ncbi:XP_013853282.1	338	ENSSSCP00000000775.3	338	EQ,Nc,Sm,na	PARP11,poly [ADP-ribose] polymerase 11 isoform a
hum:NP_067015.2	338	Susscr4EVm012245t1	339	ncbi:XP_020932006.1	338	ENSSSCP00000025770.2	337	EQ,Nc,Sm,na	HOXD11,homeobox protein Hox-D11
hum:NP_689675.1	338	Susscr4EVm009772t4	343	ncbi:XP_003483144.1	339	ENSSSCP00000022435.1	339	EQ,Nc,Sm,na	SLC35G3,solute carrier family 35 member G3
hum:NP_795362.2	338	Susscr4EVm016198t1	258	ncbi:XP_013841022.2	336	ENSSSCP00000021860.2	336	EQ,Sm,Ev,Evlo,	TAS2R39,taste receptor type 2 member 39
hum:NP_955353.1	338	Susscr4EVm012616t1	326	ncbi:XP_005653969.1	326	ENSSSCP00000018541.2	326	EQ,Nc,Sm,na	ZPBP2,zona pellucida-binding protein 2 isoform 2 precursor
hum:XP_005265391.1	338	Susscr4EVm008994t2	338	ncbi:XP_003132321.1	338	ENSSSCP00000058624.1	338	EQ,Nc,Sm,na	ABHD6,monoacylglycerol lipase ABHD6 isoform X1
hum:XP_005266856.1	338	Susscr4EVm008792t6	316	ncbi:XP_003480304.1	307	ENSSSCP00000004571.2	307	EQ,Nc,Sm,na	SMPDL3A,acid sphingomyelinase-like phosphodiesterase 3a isoform X3
hum:XP_006712348.1	338	Susscr4EVm012824t19	264	ncbi:XP_003361242.1	234	ENSSSCP00000047738.1	308	Sm,Ev,Nc,Evlo,Nclo,	ZFAND2B,AN1-type zinc finger protein 2B isoform X1
hum:XP_006715820.1	338	Susscr4EVm005576t16	338	ncbi:XP_020952384.1	335	ENSSSCP00000038393.1	335	EQ,Nc,Sm,na	KLHL7,kelch-like protein 7 isoform X5
hum:XP_011512598.1	338	Susscr4EVm010211t3	316	ncbi:XP_020954346.1	302	ENSSSCP00000024365.2	302	Ev,Nc,Sm,na	TAF8,transcription initiation factor TFIID subunit 8 isoform X1
hum:XP_011516649.1	338	Susscr4EVm010250t1	322	ncbi:XP_003122256.1	214	ENSSSCP00000006065.2	214	Ev,Nc,Sm,Nclo,Smlo,	ENDOG,endonuclease G, mitochondrial isoform X1
hum:XP_011524630.1	338	Susscr4EVm003300t31	383	ncbi:XP_005665579.1	346	ENSSSCP00000039161.1	395	Sm,Ev,Nc,Nclo,	ZNF274,neurotrophin receptor-interacting factor homolog isoform X2
hum:XP_016856424.1	338	Susscr4EVm006816t1	337	ncbi:XP_005667945.2	337	ENSSSCP00000016550.3	337	EQ,Nc,Sm,na	SYT14,synaptotagmin-14 isoform X4
hum:XP_016857619.1	338	Susscr4EVm010641t2	326	ncbi:NP_001230749.1	326	ENSSSCP00000030281.2	326	EQ,Nc,Sm,na	SLAMF1,signaling lymphocytic activation molecule isoform X1
hum:XP_016860182.1	338	Susscr4EVm012348t3	180	ncbi:XP_003481158.1	169	ENSSSCP00000019612.2	170	Ev,Sm,Nc,na	RAB17,ras-related protein Rab-17 isoform X1
hum:XP_016863552.1	338	Susscr4EVm003322t25	345	ncbi:XP_020920667.1	340	ENSSSCP00000046921.1	340	EQ,Nc,Sm,na	GRK4,G protein-coupled receptor kinase 4 isoform X18
hum:XP_016865764.1	338	Susscr4EVm016054t5	210	ncbi:XP_020927514.1	204	ENSSSCP00000044721.1	204	EQ,Nc,Sm,na	PACRG,parkin coregulated gene protein isoform X1
hum:XP_016866320.1	338	Susscr4EVm005571t416	239	ncbi:XP_020953536.1	256	ENSSSCP00000016476.3	221	Nc,Ev,Sm,Smlo,	RAET1G,UL-16 binding protein 5 isoform X1
hum:XP_016867615.1	338	Susscr4EVm002686t20	370	ncbi:XP_020950437.1	358	ENSSSCP00000006298.3	344	Ev,Nc,Sm,na	ZNF680,zinc finger protein 680 isoform X3
hum:XP_016871126.1	338	Susscr4EVm006662t11	298	ncbi:XP_020935499.1	338	ENSSSCP00000053773.1	338	EQ,Sm,Ev,Evlo,	BTBD16,BTB/POZ domain-containing protein 16 isoform X6
hum:XP_016878871.1	338	Susscr4EVm005920t20	313	ncbi:NP_001231579.1	313	ENSSSCP00000026914.2	313	EQ,Nc,Sm,na	BANP,protein BANP isoform X18
hum:XP_016880827.1	338	Susscr4EVm006123t10	409	ncbi:XP_005672728.1	349	ENSSSCP00000019624.2	347	Ev,Nc,Sm,Nclo,Smlo,	CYTH1,cytohesin-1 isoform X5
hum:XP_016882439.1	338	Susscr4EVm004981t17	284	ncbi:XP_003357384.1	244	ENSSSCP00000001270.3	250	Ev,Sm,Nc,Smlo,Nclo,	ZNF446,zinc finger protein 446 isoform X4
hum:XP_016885428.1	338	Susscr4EVm010471t1	362	ncbi:XP_005673964.1	321	ENSSSCP00000034495.1	307	Ev,Nc,Sm,Nclo,Smlo,	SLC25A14,brain mitochondrial carrier protein 1 isoform X4
hum:XP_024307587.1	338	Susscr4EVm006407t19	393	ncbi:XP_020933878.1	278	ENSSSCP00000054186.1	308	Ev,Sm,Nc,Smlo,Nclo,	ADRM1,proteasomal ubiquitin receptor ADRM1 isoform X7
hum:NP_001003677.1	337	Susscr4EVm000086t203	337	ncbi:XP_005660973.1	337	ENSSSCP00000021990.2	337	EQ,Nc,Sm,na	C11orf49,UPF0705 protein C11orf49 isoform 2
hum:NP_001073138.1	337	Susscr4EVm011591t1	352	ncbi:XP_003131019.2	337	ENSSSCP00000034007.1	337	Ev,Nc,Sm,na	CAB39L,calcium-binding protein 39-like
hum:NP_001104768.2	337	Susscr4EVm013378t1	324	ncbi:NP_001230593.1	324	ENSSSCP00000004761.2	324	EQ,Nc,Sm,na	PPIL6,peptidyl-prolyl cis-trans isomerase-like 6 isoform 2
hum:NP_001123484.1	337	Susscr4EVm007390t1	365	ncbi:NP_001137196.1	365	ENSSSCP00000018257.2	365	EQ,Nc,Sm,na	SLC9A3R2,Na(+)/H(+) exchange regulatory cofactor NHE-RF2 isoform a
hum:NP_001136007.1	337	Susscr4EVm008876t2	352	ncbi:NP_999097.2	352	ENSSSCP00000035946.1	352	EQ,Nc,Sm,na	LGALS12,galectin-12 isoform 1
hum:NP_001180412.1	337	Susscr4EVm008991t6	394	ncbi:XP_020941304.1	337	ENSSSCP00000008688.3	329	Ev,Nc,Sm,Nclo,Smlo,	LIMS1,LIM and senescent cell antigen-like-containing domain protein 1 isoform d
hum:NP_001231903.1	337	Susscr4EVm012052t1	337	ncbi:NP_001038024.1	326	ENSSSCP00000010492.3	337	EQ,Sm,Nc,na	PPP1CC,serine/threonine-protein phosphatase PP1-gamma catalytic subunit isoform 2
hum:NP_001257879.1	337	Susscr4EVm005540t1	353	ncbi:XP_005654537.2	352	ENSSSCP00000029324.2	352	EQ,Nc,Sm,na	TNFRSF11A,tumor necrosis factor receptor superfamily member 11A isoform 3 precursor
hum:NP_001258926.1	337	Susscr4EVm007308t6	291	ncbi:XP_020939743.1	342	ENSSSCP00000014349.2	285	Nc,Ev,Sm,Evlo,Smlo,	CREB3L3,cyclic AMP-responsive element-binding protein 3-like protein 3 isoform d
hum:NP_001263219.1	337	Susscr4EVm008812t4	349	ncbi:NP_999191.1	329	ENSSSCP00000056609.1	331	Ev,Sm,Nc,na	PRKAR1A,cAMP-dependent protein kinase type I-alpha regulatory subunit isoform b
hum:NP_001269115.1	337	Susscr4EVm009678t2	357	ncbi:NP_001090899.1	349	ENSSSCP00000012393.2	349	EQ,Nc,Sm,na	CYSLTR1,cysteinyl leukotriene receptor 1
hum:NP_001288171.1	337	Susscr4EVm015581t2	166	ncbi:NP_001188313.1	146	ENSSSCP00000037875.1	146	Ev,Nc,Sm,Nclo,Smlo,	ARHGDIA,rho GDP-dissociation inhibitor 1 isoform d
hum:NP_001304028.1	337	Susscr4EVm009825t7	382	ncbi:NP_001231275.1	370	ENSSSCP00000046043.1	370	Ev,Nc,Sm,na	DNAJB4,dnaJ homolog subfamily B member 4 isoform a
hum:NP_001309946.1	337	Susscr4EVm004656t14	341	ncbi:XP_013835772.2	337	ENSSSCP00000038575.1	337	EQ,Nc,Sm,na	PFKFB3,6-phosphofructo-2-kinase/fructose-2, 6-bisphosphatase 3 isoform 6
hum:NP_001310565.1	337	Susscr4EVm005376t27	235	ncbi:XP_020942483.1	210	ENSSSCP00000029285.1	202	Ev,Nc,Sm,Nclo,Smlo,	HAGHL,hydroxyacylglutathione hydrolase-like protein isoform 3
hum:NP_001318093.1	337	Susscr4EVm011642t3	337	ncbi:XP_020958362.1	328	ENSSSCP00000034976.1	328	EQ,Nc,Sm,na	L3HYPDH,trans-3-hydroxy-L-proline dehydratase isoform c
hum:NP_001333123.1	337	Susscr4EVm010630t1	354	ncbi:NP_001116572.1	354	ENSSSCP00000001611.1	371	Sm,Ev,Nc,na	OXGR1,2-oxoglutarate receptor 1
hum:NP_001342354.1	337	Susscr4EVm010839t1	335	ncbi:XP_020937884.1	331	ENSSSCP00000050962.1	363	Sm,Ev,Nc,na	OR1F12,olfactory receptor 1F12
hum:NP_001883.4	337	Susscr4EVm010372t1	364	ncbi:XP_005661856.1	365	ENSSSCP00000002713.3	361	EQ,Ev,Sm,na	CSNK1A1,casein kinase I isoform alpha isoform 2
hum:NP_003599.2	337	Susscr4EVm009040t9	353	ncbi:XP_020937674.1	356	ENSSSCP00000040764.1	356	EQ,Sm,Ev,na	GPR65,psychosine receptor
hum:NP_003958.2	337	Susscr4EVm007184t6	373	ncbi:NP_001157491.1	367	ENSSSCP00000058635.1	367	EQ,Nc,Sm,na	TAAR5,trace amine-associated receptor 5
hum:NP_006574.1	337	Susscr4EVm007340t3	354	ncbi:NP_999382.1	350	ENSSSCP00000015356.3	354	EQ,Sm,Nc,na	RRH,visual pigment-like receptor peropsin
hum:NP_006746.1	337	Susscr4EVm008255t14	351	ncbi:NP_001231864.1	337	ENSSSCP00000013657.3	337	Ev,Nc,Sm,na	TALDO1,transaldolase
hum:NP_008932.2	337	Susscr4EVm011895t1	340	ncbi:NP_001231291.1	337	ENSSSCP00000055043.1	337	EQ,Nc,Sm,na	SLC35D2,UDP-N-acetylglucosamine/UDP-glucose/GDP-mannose transporter isoform a
hum:NP_036245.1	337	Susscr4EVm007572t4	340	ncbi:XP_020945574.1	361	ENSSSCP00000049620.1	334	Nc,Ev,Sm,na	CA14,carbonic anhydrase 14 precursor
hum:NP_036391.1	337	Susscr4EVm012872t1	359	ncbi:XP_005663068.1	349	ENSSSCP00000006570.2	345	Ev,Nc,Sm,na	HEY2,hairy/enhancer-of-split related with YRPW motif protein 2
hum:NP_056475.1	337	Susscr4EVm011477t1	333	ncbi:XP_003134633.3	333	ENSSSCP00000017431.3	333	EQ,Nc,Sm,na	GIMAP2,GTPase IMAP family member 2
hum:NP_060383.2	337	Susscr4EVm009668t1	337	ncbi:XP_003121966.1	337	ENSSSCP00000005610.3	337	EQ,Nc,Sm,na	CDC37L1,hsp90 co-chaperone Cdc37-like 1
hum:NP_073565.2	337	Susscr4EVm012069t1	357	ncbi:XP_020934874.1	337	ENSSSCP00000035703.1	337	Ev,Nc,Sm,na	NEUROD6,neurogenic differentiation factor 6
hum:NP_076971.1	337	Susscr4EVm009648t1	337	ncbi:XP_020952446.1	354	ENSSSCP00000047421.1	337	Nc,Ev,Sm,na	ERI3,ERI1 exoribonuclease 3 isoform 1
hum:NP_116248.2	337	Susscr4EVm010322t1	349	ncbi:XP_001924512.3	337	ENSSSCP00000044400.1	337	Ev,Nc,Sm,na	ABHD13,protein ABHD13
hum:NP_660204.2	337	Susscr4EVm010372t1	363	ncbi:XP_003354399.1	363	ENSSSCP00000046929.1	352	EQ,Nc,Sm,na	CSNK1A1L,casein kinase I isoform alpha-like
hum:NP_714924.1	337	Susscr4EVm002483t33	337	ncbi:XP_001927858.5	337	ENSSSCP00000026981.2	337	EQ,Nc,Sm,na	LIX1L,LIX1-like protein
hum:NP_803876.1	337	Susscr4EVm012233t1	337	ncbi:XP_005666797.1	337	ENSSSCP00000009553.3	337	EQ,Nc,Sm,na	RASSF6,ras association domain-containing protein 6 isoform a
hum:NP_937850.1	337	Susscr4EVm009547t1	324	ncbi:XP_003123583.3	324	ENSSSCP00000014802.3	324	EQ,Nc,Sm,na	CERS1,ceramide synthase 1 isoform 2
hum:NP_998814.1	337	Susscr4EVm009734t4	317	ncbi:XP_003354820.2	314	ENSSSCP00000008869.2	314	EQ,Nc,Sm,na	SFXN4,sideroflexin-4
hum:XP_003960032.2	337	Susscr4EVm136719t1	87	0	0	0	0	Ev,Nc,Sm,Ncmi,Nclo,Smmi,Smlo,	LOC101060017,uncharacterized protein LOC101060017
hum:XP_005244913.1	337	Susscr4EVm005859t2	331	ncbi:NP_001231203.1	331	ENSSSCP00000048918.1	331	EQ,Nc,Sm,na	TDRKH,tudor and KH domain-containing protein isoform X2
hum:XP_005267164.1	337	Susscr4EVm001177t43	353	ncbi:XP_003122663.4	343	ENSSSCP00000036713.1	368	Sm,Ev,Nc,na	SLC22A3,solute carrier family 22 member 3 isoform X3
hum:XP_011511099.1	337	Susscr4EVm007284t3	353	ncbi:NP_001156876.1	340	ENSSSCP00000026961.2	340	Ev,Nc,Sm,na	KPNA1,importin subunit alpha-5 isoform X3
hum:XP_011529273.1	337	Susscr4EVm007447t5	317	ncbi:XP_020936349.1	313	ENSSSCP00000012614.3	299	EQ,Nc,Sm,na	PAK3,serine/threonine-protein kinase PAK 3 isoform X6
hum:XP_011534147.1	337	Susscr4EVm012403t1	356	ncbi:NP_001245363.1	337	ENSSSCP00000042630.1	337	Ev,Nc,Sm,na	CALHM6,calcium homeostasis modulator protein 6 isoform X1
hum:XP_011535018.1	337	Susscr4EVm006354t2	385	ncbi:NP_001231090.1	361	ENSSSCP00000005260.2	361	Ev,Nc,Sm,na	SERPINA9,serpin A9 isoform X2
hum:XP_011540304.1	337	Susscr4EVm009575t1	337	ncbi:XP_013854831.2	337	ENSSSCP00000004168.3	337	EQ,Nc,Sm,na	SLC1A7,excitatory amino acid transporter 5 isoform X1
hum:XP_016855633.1	337	Susscr4EVm005722t1	334	ncbi:XP_020945891.1	334	ENSSSCP00000007361.3	334	EQ,Nc,Sm,na	GLMN,glomulin isoform X10
hum:XP_016861616.1	337	Susscr4EVm005812t1	352	ncbi:NP_001001262.1	350	ENSSSCP00000016048.3	350	EQ,Nc,Sm,na	NECTIN3,nectin-3 isoform X6
hum:XP_016867925.1	337	Susscr4EVm008334t46	236	ncbi:XP_003135528.2	235	ENSSSCP00000013581.3	235	EQ,Nc,Sm,na	BCAP29,B-cell receptor-associated protein 29 isoform X2
hum:XP_016868258.1	337	Susscr4EVm008392t19	346	ncbi:NP_001137596.1	346	ENSSSCP00000019710.2	346	EQ,Nc,Sm,na	SGCE,epsilon-sarcoglycan isoform X12
hum:XP_016870709.1	337	Susscr4EVm006950t7	351	ncbi:NP_001230329.1	335	ENSSSCP00000027151.2	335	Ev,Nc,Sm,na	MFSD14B,hippocampus abundant transcript-like protein 1 isoform X3
hum:XP_016870764.1	337	Susscr4EVm008434t1	276	ncbi:XP_020924624.1	276	ENSSSCP00000040888.1	276	EQ,Nc,Sm,na	MVB12B,multivesicular body subunit 12B isoform X1
hum:XP_016870814.1	337	Susscr4EVm004619t14	327	ncbi:XP_020945379.1	300	ENSSSCP00000006948.3	299	Ev,Nc,Sm,na	FAM189A2,protein FAM189A2 isoform X3
hum:XP_016875070.1	337	Susscr4EVm008829t3	242	ncbi:XP_020947870.1	242	ENSSSCP00000033563.1	242	EQ,Nc,Sm,na	ETNK1,ethanolamine kinase 1 isoform X2
hum:XP_016876132.1	337	Susscr4EVm015203t1	269	ncbi:XP_003358743.1	256	ENSSSCP00000019975.1	256	Ev,Nc,Sm,na	DCUN1D2,DCN1-like protein 2 isoform X1
hum:XP_016877669.1	337	Susscr4EVm012844t1	338	ncbi:NP_001230479.1	338	ENSSSCP00000005036.2	315	EQ,Nc,Sm,na	DUOXA2,dual oxidase maturation factor 2 isoform X1
hum:XP_016882826.1	337	Susscr4EVm005115t15	376	ncbi:XP_003123844.2	367	ENSSSCP00000037643.1	367	EQ,Nc,Sm,na	ELL,RNA polymerase II elongation factor ELL isoform X4
hum:XP_016885003.1	337	Susscr4EVm013299t1	305	ncbi:XP_003135335.1	305	ENSSSCP00000013332.1	305	EQ,Nc,Sm,na	SLC25A53,solute carrier family 25 member 53 isoform X1
hum:XP_024302675.1	337	Susscr4EVm012292t1	350	ncbi:XP_013850936.1	350	ENSSSCP00000003614.3	323	EQ,Nc,Sm,na	C1QTNF12,adipolin isoform X1
hum:NP_001094842.1	336	Susscr4EVm010288t4	345	ncbi:XP_020927017.1	338	ENSSSCP00000041465.1	315	EQ,Nc,Sm,na	IGLON5,igLON family member 5 precursor
hum:NP_001104503.1	336	Susscr4EVm008053t1	336	ncbi:XP_005660327.2	337	ENSSSCP00000057115.1	337	EQ,Sm,Ev,na	ACVR1C,activin receptor type-1C isoform 4 precursor
hum:NP_001135888.1	336	Susscr4EVm010001t2	321	ncbi:NP_001107755.1	321	ENSSSCP00000022764.2	321	EQ,Nc,Sm,na	AIMP1,aminoacyl tRNA synthase complex-interacting multifunctional protein 1 isoform b precursor
hum:NP_001138350.1	336	Susscr4EVm014307t2	287	ncbi:XP_020951703.1	284	ENSSSCP00000047922.1	277	EQ,Nc,Sm,na	IMPA1,inositol monophosphatase 1 isoform 2
hum:NP_001138728.1	336	Susscr4EVm007581t3	356	ncbi:NP_001106163.1	336	ENSSSCP00000000849.3	336	Ev,Nc,Sm,na	IRAK4,interleukin-1 receptor-associated kinase 4 isoform b
hum:NP_001156424.1	336	Susscr4EVm000551t2	376	ncbi:XP_005667259.2	376	ENSSSCP00000033715.1	376	EQ,Nc,Sm,na	SYTL2,synaptotagmin-like protein 2 isoform h
hum:NP_001184167.1	336	Susscr4EVm006728t2	337	ncbi:XP_013833142.1	328	ENSSSCP00000001565.4	328	EQ,Nc,Sm,na	BTN2A2,butyrophilin subfamily 2 member A2 isoform c precursor
hum:NP_001185825.1	336	Susscr4EVm009424t12	377	ncbi:XP_020924186.1	373	ENSSSCP00000052618.1	391	Sm,Ev,Nc,na	ACY1,aminoacylase-1 isoform b
hum:NP_001264236.1	336	Susscr4EVm011861t1	333	ncbi:XP_020935538.1	348	ENSSSCP00000032401.1	348	EQ,Sm,Ev,na	MAGEB17,melanoma-associated antigen B17
hum:NP_001269964.1	336	Susscr4EVm011960t1	336	ncbi:NP_001103902.1	336	ENSSSCP00000007988.3	336	EQ,Nc,Sm,na	RTF2,protein RTF2 homolog isoform a
hum:NP_001269985.1	336	Susscr4EVm013715t1	340	ncbi:XP_003121874.1	340	ENSSSCP00000005446.2	340	EQ,Nc,Sm,na	CCDC198,uncharacterized protein CCDC198 isoform 1
hum:NP_001273420.1	336	Susscr4EVm006530t4	351	ncbi:XP_020920319.1	349	ENSSSCP00000047474.1	349	EQ,Nc,Sm,na	FRMD5,FERM domain-containing protein 5 isoform 4
hum:NP_001274684.1	336	Susscr4EVm012081t3	327	ncbi:XP_005666699.1	285	ENSSSCP00000009417.2	285	Ev,Nc,Sm,Nclo,Smlo,	DCUN1D4,DCN1-like protein 4 isoform 3
hum:NP_001287658.1	336	Susscr4EVm011316t1	190	ncbi:XP_005666789.1	190	ENSSSCP00000009548.3	189	EQ,Nc,Sm,na	COX18,cytochrome c oxidase assembly protein COX18, mitochondrial isoform 4
hum:NP_001290547.1	336	Susscr4EVm012293t1	339	ncbi:XP_020954945.1	339	ENSSSCP00000042613.1	339	EQ,Nc,Sm,na	CD226,CD226 antigen isoform a precursor
hum:NP_001300901.1	336	Susscr4EVm009383t1	353	ncbi:XP_020940187.1	321	ENSSSCP00000035217.1	310	Ev,Nc,Sm,Smlo,	TXNIP,thioredoxin-interacting protein isoform 2
hum:NP_001304941.1	336	Susscr4EVm011581t2	336	ncbi:XP_003123808.1	336	ENSSSCP00000015030.3	339	EQ,Ev,Nc,na	XRCC4,DNA repair protein XRCC4 isoform 2
hum:NP_001310898.1	336	Susscr4EVm009450t1	352	ncbi:XP_020943058.1	352	ENSSSCP00000056498.1	352	EQ,Nc,Sm,na	TIAL1,nucleolysin TIAR isoform 5
hum:NP_001338245.1	336	Susscr4EVm010757t4	361	ncbi:XP_020937375.1	361	ENSSSCP00000032306.1	312	EQ,Nc,Sm,Smlo,	LETMD1,LETM1 domain-containing protein 1 isoform g
hum:NP_001340940.1	336	Susscr4EVm008161t18	347	ncbi:XP_005660144.1	336	ENSSSCP00000024427.2	336	Ev,Nc,Sm,na	RRAGB,ras-related GTP-binding protein B isoform 3
hum:NP_002236.1	336	Susscr4EVm010971t1	336	ncbi:XP_001928067.1	336	ENSSSCP00000010841.2	336	EQ,Nc,Sm,na	KCNK1,potassium channel subfamily K member 1
hum:NP_004804.1	336	Susscr4EVm011254t1	337	ncbi:XP_003122880.2	336	ENSSSCP00000014099.3	336	EQ,Nc,Sm,na	PEX16,peroxisomal biogenesis factor 16 isoform 1
hum:NP_006014.2	336	Susscr4EVm009167t2	366	ncbi:NP_001230752.1	336	ENSSSCP00000011851.2	336	Ev,Nc,Sm,na	CDC123,cell division cycle protein 123 homolog
hum:NP_009143.1	336	Susscr4EVm006144t2	402	ncbi:NP_001177164.1	397	ENSSSCP00000001606.2	397	EQ,Nc,Sm,na	RNF2,E3 ubiquitin-protein ligase RING2
hum:NP_055321.1	336	Susscr4EVm010605t1	388	ncbi:XP_003130388.3	343	ENSSSCP00000016460.2	343	Ev,Nc,Sm,Nclo,Smlo,	TOR1B,torsin-1B isoform 1 precursor
hum:NP_060388.2	336	Susscr4EVm011183t7	335	ncbi:XP_020957335.1	332	ENSSSCP00000009747.3	332	EQ,Nc,Sm,na	MCUB,calcium uniporter regulatory subunit MCUb, mitochondrial
hum:NP_060749.2	336	Susscr4EVm010851t2	356	ncbi:XP_003126424.3	335	ENSSSCP00000052357.1	335	Ev,Nc,Sm,na	TMEM19,transmembrane protein 19
hum:NP_061953.2	336	Susscr4EVm011834t2	349	ncbi:XP_001926612.1	336	ENSSSCP00000010125.2	336	Ev,Nc,Sm,na	NDFIP2,NEDD4 family-interacting protein 2 isoform 1
hum:NP_065956.1	336	Susscr4EVm011143t8	342	ncbi:XP_003125388.1	338	ENSSSCP00000009178.2	338	EQ,Nc,Sm,na	RDH14,retinol dehydrogenase 14
hum:NP_112227.1	336	Susscr4EVm011531t1	362	ncbi:NP_999601.1	336	ENSSSCP00000041828.1	336	Ev,Nc,Sm,na	ST6GALNAC5,alpha-N-acetylgalactosaminide alpha-2,6-sialyltransferase 5 isoform 1
hum:NP_203124.1	336	Susscr4EVm010525t2	329	ncbi:XP_020928980.1	302	ENSSSCP00000032262.1	301	Ev,Nc,Sm,na	CASP7,caspase-7 isoform delta
hum:NP_443107.1	336	Susscr4EVm003906t1	336	ncbi:NP_001131106.1	336	ENSSSCP00000048888.1	336	EQ,Nc,Sm,na	VPS26B,vacuolar protein sorting-associated protein 26B
hum:NP_543007.1	336	Susscr4EVm009467t1	351	ncbi:XP_005672468.1	353	ENSSSCP00000036470.1	353	EQ,Sm,Ev,na	GPR82,probable G-protein coupled receptor 82
hum:NP_612199.2	336	Susscr4EVm011052t2	336	ncbi:XP_013839406.2	283	ENSSSCP00000016640.3	326	Ev,Sm,Nc,Nclo,	ACMSD,2-amino-3-carboxymuconate-6-semialdehyde decarboxylase isoform 1
hum:NP_689953.1	336	Susscr4EVm010921t1	377	ncbi:XP_020934876.1	336	ENSSSCP00000017685.3	336	Ev,Nc,Sm,Nclo,Smlo,	HIBADH,3-hydroxyisobutyrate dehydrogenase, mitochondrial precursor
hum:NP_699187.1	336	Susscr4EVm003928t14	324	ncbi:XP_020950420.1	348	ENSSSCP00000022655.2	337	Nc,Sm,Ev,na	TBC1D21,TBC1 domain family member 21 isoform 1
hum:XP_005245407.2	336	Susscr4EVm007818t3	312	ncbi:NP_001163990.1	312	ENSSSCP00000032266.1	312	EQ,Nc,Sm,na	LHX9,LIM/homeobox protein Lhx9 isoform X3
hum:XP_005250315.1	336	Susscr4EVm009272t1	356	ncbi:XP_003132345.1	343	ENSSSCP00000012249.3	343	Ev,Nc,Sm,na	TES,testin isoform X1
hum:XP_005257696.1	336	Susscr4EVm010408t7	325	ncbi:XP_020945574.1	333	ENSSSCP00000024499.1	323	EQ,Ev,Sm,na	CA4,carbonic anhydrase 4 isoform X1
hum:XP_011509047.1	336	Susscr4EVm010563t24	297	ncbi:XP_005662358.1	294	ENSSSCP00000008670.3	296	EQ,Sm,Nc,na	FAHD2B,fumarylacetoacetate hydrolase domain-containing protein 2B isoform X1
hum:XP_011518486.1	336	Susscr4EVm009083t1	339	ncbi:XP_020958373.1	313	ENSSSCP00000036198.1	305	Ev,Nc,Sm,Smlo,	CYB5R2,NADH-cytochrome b5 reductase 2 isoform X1
hum:XP_011527129.1	336	Susscr4EVm007728t2	381	ncbi:XP_020918009.1	380	ENSSSCP00000037961.1	380	EQ,Nc,Sm,na	NTSR1,neurotensin receptor type 1 isoform X1
hum:XP_011528848.1	336	Susscr4EVm012677t2	293	ncbi:XP_001928392.1	201	ENSSSCP00000059155.1	201	Ev,Nc,Sm,Nclo,Smlo,	RAB36,ras-related protein Rab-36 isoform X5
hum:XP_011533124.1	336	Susscr4EVm013609t1	199	ncbi:XP_020928564.1	379	ENSSSCP00000045723.1	205	Nc,Sm,Ev,Smfr,Smlo,Evfr,Evlo,	ANHX,anomalous homeobox protein isoform X3
hum:XP_011538390.1	336	Susscr4EVm010637t1	366	ncbi:NP_999275.1	366	ENSSSCP00000029281.2	366	EQ,Nc,Sm,na	SFTPD,pulmonary surfactant-associated protein D isoform X2
hum:XP_011539216.1	336	Susscr4EVm009860t11	123	ncbi:XP_020953248.1	138	ENSSSCP00000034552.1	138	EQ,Sm,Ev,Evlo,	FAAP20,Fanconi anemia core complex-associated protein 20 isoform X1
hum:XP_011543569.1	336	Susscr4EVm008357t14	339	ncbi:XP_020935502.1	301	ENSSSCP00000039220.1	298	Ev,Nc,Sm,Nclo,Smlo,	MOGAT2,2-acylglycerol O-acyltransferase 2 isoform X1
hum:XP_016863479.1	336	Susscr4EVm007708t2	370	ncbi:XP_003356958.4	370	ENSSSCP00000042563.1	370	EQ,Nc,Sm,na	GABRG1,gamma-aminobutyric acid receptor subunit gamma-1 isoform X1
hum:XP_016867652.1	336	Susscr4EVm005979t16	335	ncbi:XP_020930939.1	323	ENSSSCP00000017145.2	323	Ev,Nc,Sm,na	GPR141,probable G-protein coupled receptor 141 isoform X4
hum:XP_016871316.1	336	Susscr4EVm010823t11	283	ncbi:XP_013838887.1	280	ENSSSCP00000011074.3	280	EQ,Nc,Sm,na	VSTM4,V-set and transmembrane domain-containing protein 4 isoform X3
hum:XP_024307136.1	336	Susscr4EVm009880t7	344	ncbi:XP_013844024.2	337	ENSSSCP00000055852.1	337	EQ,Nc,Sm,na	C19orf47,uncharacterized protein C19orf47 isoform X9
hum:XP_024309066.1	336	Susscr4EVm016516t8	70	ncbi:XP_003354337.1	56	ENSSSCP00000025564.1	56	Ev,Nc,Sm,Nclo,Smlo,	NME6,nucleoside diphosphate kinase 6 isoform X2
hum:NP_001004472.1	335	Susscr4EVm012603t1	321	ncbi:XP_001927279.1	329	ENSSSCP00000044160.1	332	EQ,Nc,Ev,na	OR10R2,olfactory receptor 10R2
hum:NP_001004491.1	335	Susscr4EVm010839t1	320	ncbi:XP_020946473.1	331	ENSSSCP00000033528.1	334	EQ,Nc,Ev,na	OR2AK2,olfactory receptor 2AK2
hum:NP_001005162.2	335	Susscr4EVm010255t1	314	ncbi:XP_003129495.2	336	ENSSSCP00000014460.3	330	EQ,Sm,Ev,na	OR52B6,olfactory receptor 52B6
hum:NP_001005243.1	335	Susscr4EVm011937t1	319	ncbi:XP_020937890.1	334	ENSSSCP00000033561.1	333	EQ,Sm,Ev,na	OR9K2,olfactory receptor 9K2
hum:NP_001010912.1	335	Susscr4EVm014035t1	129	ncbi:NP_001098767.1	173	ENSSSCP00000011423.3	172	EQ,Sm,Ev,Evlo,	C10orf120,uncharacterized protein C10orf120
hum:NP_001035535.1	335	Susscr4EVm007615t9	346	ncbi:XP_003359746.2	317	ENSSSCP00000056098.1	326	Ev,Sm,Nc,na	ASB1,ankyrin repeat and SOCS box protein 1 isoform 1
hum:NP_001035983.1	335	Susscr4EVm009647t5	313	ncbi:XP_001925082.1	289	ENSSSCP00000038472.1	289	Ev,Nc,Sm,na	SERPINA9,serpin A9 isoform B
hum:NP_001122385.1	335	Susscr4EVm008586t10	366	ncbi:NP_001231441.1	366	ENSSSCP00000000289.2	366	EQ,Nc,Sm,na	PCBP2,poly(rC)-binding protein 2 isoform f
hum:NP_001123486.1	335	Susscr4EVm008649t28	325	ncbi:XP_020951151.1	325	ENSSSCP00000020657.2	323	EQ,Nc,Sm,na	PSG5,pregnancy-specific beta-1-glycoprotein 5 precursor
hum:NP_001186797.1	335	Susscr4EVm008227t3	371	ncbi:NP_001230825.1	318	ENSSSCP00000011469.3	344	Ev,Sm,Nc,Nclo,	GLRX3,glutaredoxin-3 isoform 1
hum:NP_001191184.1	335	Susscr4EVm006847t16	327	ncbi:XP_003130275.3	327	ENSSSCP00000021236.2	327	EQ,Nc,Sm,na	SCARB2,lysosome membrane protein 2 isoform 2 precursor
hum:NP_001193933.1	335	Susscr4EVm006353t44	406	ncbi:XP_003357000.2	335	ENSSSCP00000038236.1	341	Ev,Sm,Nc,Smlo,Nclo,	UGT2B28,UDP-glucuronosyltransferase 2B28 isoform 2 precursor
hum:NP_001243315.1	335	Susscr4EVm012234t1	335	ncbi:XP_020945811.1	335	ENSSSCP00000034614.1	335	EQ,Nc,Sm,na	LRRC39,leucine-rich repeat-containing protein 39 isoform 2
hum:NP_001257384.1	335	Susscr4EVm002638t2	392	ncbi:XP_013852086.1	385	ENSSSCP00000006547.3	383	EQ,Nc,Sm,na	WWP2,NEDD4-like E3 ubiquitin-protein ligase WWP2 isoform WWP2-N
hum:NP_001258766.1	335	Susscr4EVm008001t9	345	ncbi:XP_003127376.1	339	ENSSSCP00000025418.2	339	EQ,Nc,Sm,na	RCN2,reticulocalbin-2 isoform b precursor
hum:NP_001273579.1	335	Susscr4EVm011977t1	344	ncbi:NP_001231091.1	342	ENSSSCP00000005040.3	342	EQ,Nc,Sm,na	ADH1B,alcohol dehydrogenase 1B isoform 2
hum:NP_001275737.1	335	Susscr4EVm005301t18	395	ncbi:XP_013832950.1	388	ENSSSCP00000039104.1	394	EQ,Sm,Nc,na	ZNF707,zinc finger protein 707 isoform c
hum:NP_001275749.1	335	Susscr4EVm005462t10	346	ncbi:NP_001090979.1	340	ENSSSCP00000001979.3	335	EQ,Nc,Sm,na	CPEB1,cytoplasmic polyadenylation element-binding protein 1 isoform 4
hum:NP_001276674.1	335	Susscr4EVm008215t10	332	ncbi:XP_020952890.1	334	ENSSSCP00000003110.3	334	EQ,Sm,Ev,na	GAPDH,glyceraldehyde-3-phosphate dehydrogenase isoform 1
hum:NP_001296769.1	335	Susscr4EVm007592t12	359	ncbi:XP_005654786.3	344	ENSSSCP00000014320.3	344	Ev,Nc,Sm,na	GNAS,protein ALEX isoform h
hum:NP_001304267.1	335	Susscr4EVm008396t1	335	ncbi:XP_003356462.1	297	ENSSSCP00000051271.1	335	EQ,Sm,Nc,Nclo,	MARC2,mitochondrial amidoxime reducing component 2 isoform a precursor
hum:NP_001309215.1	335	Susscr4EVm003046t210	437	ncbi:XP_005669206.1	396	ENSSSCP00000001270.3	409	Ev,Sm,Nc,na	ZNF396,zinc finger protein 396 isoform 1
hum:NP_001340556.1	335	Susscr4EVm017466t1	193	ncbi:XP_020920842.1	193	ENSSSCP00000043404.1	137	EQ,Nc,Sm,Smlo,	N4BP2L1,NEDD4-binding protein 2-like 1 isoform 5
hum:NP_001350.1	335	Susscr4EVm011779t8	345	ncbi:NP_001177161.2	325	ENSSSCP00000006535.3	325	Ev,Nc,Sm,na	DECR1,2,4-dienoyl-CoA reductase, mitochondrial isoform 1 precursor
hum:NP_002393.2	335	Susscr4EVm009762t1	335	ncbi:XP_005673216.1	335	ENSSSCP00000058227.1	370	Sm,Ev,Nc,na	MEST,mesoderm-specific transcript homolog protein isoform a
hum:NP_002650.1	335	Susscr4EVm012465t1	323	ncbi:XP_003127246.2	323	ENSSSCP00000052797.1	323	EQ,Nc,Sm,na	PLAUR,urokinase plasminogen activator surface receptor isoform 1 precursor
hum:NP_002681.1	335	Susscr4EVm005846t23	373	ncbi:XP_003133204.1	365	ENSSSCP00000011193.2	365	EQ,Nc,Sm,na	POLB,DNA polymerase beta
hum:NP_002776.3	335	Susscr4EVm000032t11	340	ncbi:XP_005655946.2	323	ENSSSCP00000036784.1	323	Ev,Nc,Sm,na	PSG11,pregnancy-specific beta-1-glycoprotein 11 isoform 1 precursor
hum:NP_004381.2	335	Susscr4EVm011221t1	372	ncbi:NP_999057.1	338	ENSSSCP00000011919.2	338	Ev,Nc,Sm,na	CTSH,pro-cathepsin H isoform a preproprotein
hum:NP_005513.1	335	Susscr4EVm013649t1	340	ncbi:XP_003131593.1	340	ENSSSCP00000018580.1	340	EQ,Nc,Sm,na	HOXA1,homeobox protein Hox-A1 isoform a
hum:NP_036332.2	335	Susscr4EVm009852t1	335	ncbi:XP_003353876.1	335	ENSSSCP00000024437.2	335	EQ,Nc,Sm,na	B3GAT3,galactosylgalactosylxylosylprotein 3-beta-glucuronosyltransferase 3 isoform 1
hum:NP_060277.1	335	Susscr4EVm012148t1	339	ncbi:XP_020931061.1	336	ENSSSCP00000039210.1	336	EQ,Nc,Sm,na	OSGEP,probable tRNA N6-adenosine threonylcarbamoyltransferase
hum:NP_079256.4	335	Susscr4EVm012086t1	335	ncbi:XP_020950943.1	336	ENSSSCP00000031998.1	335	EQ,Ev,Sm,na	GPR157,G-protein coupled receptor 157
hum:NP_112536.2	335	Susscr4EVm000032t11	340	ncbi:XP_020950079.1	334	ENSSSCP00000020657.2	334	EQ,Nc,Sm,na	PSG2,pregnancy-specific beta-1-glycoprotein 2 precursor
hum:NP_116207.2	335	Susscr4EVm002117t14	350	ncbi:XP_003128417.2	350	ENSSSCP00000033802.1	350	EQ,Nc,Sm,na	ARHGEF39,rho guanine nucleotide exchange factor 39
hum:NP_444281.1	335	Susscr4EVm012308t1	335	ncbi:XP_001925145.1	335	ENSSSCP00000006736.2	335	EQ,Nc,Sm,na	TADA1,transcriptional adapter 1
hum:NP_477513.2	335	Susscr4EVm008357t10	335	ncbi:XP_003133724.2	335	ENSSSCP00000041751.1	336	EQ,Ev,Nc,na	MOGAT1,2-acylglycerol O-acyltransferase 1
hum:NP_783852.1	335	Susscr4EVm010163t3	337	ncbi:XP_013837360.1	329	ENSSSCP00000012287.3	329	EQ,Nc,Sm,na	IL5RA,interleukin-5 receptor subunit alpha isoform 3 precursor
hum:NP_848566.1	335	Susscr4EVm010898t1	348	ncbi:XP_005653424.1	348	ENSSSCP00000020202.1	348	EQ,Nc,Sm,na	GPR119,glucose-dependent insulinotropic receptor
hum:NP_954697.1	335	Susscr4EVm011192t1	369	ncbi:XP_020931183.1	335	ENSSSCP00000058763.1	335	Ev,Nc,Sm,na	METAP1D,methionine aminopeptidase 1D, mitochondrial isoform 1 precursor
hum:XP_005245402.1	335	Susscr4EVm011548t6	265	ncbi:XP_003125716.1	261	ENSSSCP00000006821.3	261	EQ,Nc,Sm,na	SLAMF8,SLAM family member 8 isoform X3
hum:XP_005265917.1	335	Susscr4EVm013010t2	347	ncbi:NP_001231409.1	335	ENSSSCP00000014935.3	335	Ev,Nc,Sm,na	ZNF346,zinc finger protein 346 isoform X1
hum:XP_011516461.1	335	Susscr4EVm005180t24	376	ncbi:NP_001116614.1	376	ENSSSCP00000016495.3	372	EQ,Nc,Sm,na	NOXA1,NADPH oxidase activator 1 isoform X2
hum:XP_011518772.1	335	Susscr4EVm008545t2	371	ncbi:XP_003122856.1	371	ENSSSCP00000044626.1	371	EQ,Nc,Sm,na	SLC39A13,zinc transporter ZIP13 isoform X9
hum:XP_011542200.1	335	Susscr4EVm009962t2	358	ncbi:NP_001265696.1	335	ENSSSCP00000022387.1	335	Ev,Nc,Sm,na	GATA1,erythroid transcription factor isoform X2
hum:XP_016855704.1	335	Susscr4EVm011814t2	336	ncbi:XP_020945224.1	328	ENSSSCP00000041000.1	334	EQ,Sm,Nc,na	SLAMF6,SLAM family member 6 isoform X1
hum:XP_016859331.1	335	Susscr4EVm009125t2	326	ncbi:XP_020942955.1	346	ENSSSCP00000018018.3	136	Nc,Ev,Sm,Smfr,Smlo,	SH2D6,SH2 domain-containing protein 6 isoform X4
hum:XP_016875895.1	335	Susscr4EVm011568t3	326	ncbi:XP_020935628.1	311	ENSSSCP00000056770.1	326	EQ,Sm,Nc,na	EFNB2,ephrin-B2 isoform X1
hum:XP_016878974.1	335	Susscr4EVm009551t4	326	ncbi:XP_013851144.1	324	ENSSSCP00000033350.1	324	EQ,Nc,Sm,na	NMRAL1,nmrA-like family domain-containing protein 1 isoform X1
hum:XP_016883143.1	335	Susscr4EVm011121t1	202	ncbi:XP_003359988.2	173	ENSSSCP00000007700.3	173	Ev,Nc,Sm,Nclo,Smlo,	DUSP15,dual specificity protein phosphatase 15 isoform X1
hum:XP_016885243.1	335	Susscr4EVm007930t1	334	ncbi:XP_020935312.1	321	ENSSSCP00000028781.2	321	Ev,Nc,Sm,na	SMS,spermine synthase isoform X2
hum:XP_024308028.1	335	Susscr4EVm008262t32	244	ncbi:XP_020947034.1	351	ENSSSCP00000000008.3	223	Nc,Ev,Sm,Evlo,Smfr,Smlo,	TRMU,mitochondrial tRNA-specific 2-thiouridylase 1 isoform X4
hum:XP_024308254.1	335	Susscr4EVm005802t4	313	ncbi:XP_003134928.3	313	ENSSSCP00000059585.1	313	EQ,Nc,Sm,na	NUDC,nuclear migration protein nudC isoform X4
hum:NP_001013675.1	334	Susscr4EVm011514t1	335	ncbi:XP_020936850.1	308	ENSSSCP00000056401.1	335	EQ,Sm,Nc,na	LRRC26,leucine-rich repeat-containing protein 26 precursor
hum:NP_001034484.3	334	Susscr4EVm007318t3	362	ncbi:XP_020919712.1	399	ENSSSCP00000045863.1	329	Nc,Ev,Sm,Smlo,	SPATA6L,spermatogenesis associated 6-like protein isoform d
hum:NP_001106175.1	334	Susscr4EVm006144t53	267	ncbi:XP_001927274.1	334	ENSSSCP00000011365.1	334	EQ,Sm,Ev,Evlo,	VAX1,ventral anterior homeobox 1 isoform a
hum:NP_001136059.1	334	Susscr4EVm007513t14	340	ncbi:XP_013844384.1	335	ENSSSCP00000057608.1	335	EQ,Nc,Sm,na	NFYC,nuclear transcription factor Y subunit gamma isoform 3
hum:NP_001140158.1	334	Susscr4EVm014461t1	275	ncbi:XP_005670129.1	334	ENSSSCP00000025791.1	334	EQ,Sm,Ev,Evlo,	GMNC,geminin coiled-coil domain-containing protein 1
hum:NP_001165131.1	334	Susscr4EVm009083t2	308	ncbi:XP_003126030.2	299	ENSSSCP00000000040.3	299	EQ,Nc,Sm,na	CYB5R3,NADH-cytochrome b5 reductase 3 isoform 3
hum:NP_001182537.1	334	Susscr4EVm009411t3	334	ncbi:XP_005654206.1	324	ENSSSCP00000011406.3	314	Ev,Nc,Sm,na	PLEKHA1,pleckstrin homology domain-containing family A member 1 isoform 2
hum:NP_001193531.1	334	Susscr4EVm006751t9	334	ncbi:XP_005663713.1	282	ENSSSCP00000007343.3	282	Ev,Nc,Sm,Nclo,Smlo,	CHN1,N-chimaerin isoform 3
hum:NP_001258767.1	334	Susscr4EVm010297t5	342	ncbi:XP_020925382.1	334	ENSSSCP00000025440.2	229	EQ,Nc,Sm,Smlo,	RSRC1,serine/Arginine-related protein 53 isoform 1
hum:NP_001278772.1	334	Susscr4EVm006269t7	332	ncbi:XP_020919585.1	380	ENSSSCP00000037334.1	283	Nc,Ev,Sm,Evlo,Smlo,	IKZF1,DNA-binding protein Ikaros isoform Ik-8
hum:NP_001284661.1	334	Susscr4EVm011316t1	337	ncbi:XP_003129127.1	337	ENSSSCP00000009548.3	337	EQ,Nc,Sm,na	COX18,cytochrome c oxidase assembly protein COX18, mitochondrial isoform 1
hum:NP_001307753.1	334	Susscr4EVm000918t35	334	ncbi:XP_003125040.1	334	ENSSSCP00000008843.2	334	EQ,Nc,Sm,na	WDR54,WD repeat-containing protein 54 isoform b
hum:NP_001317046.1	334	Susscr4EVm004746t9	360	ncbi:XP_020920478.1	360	ENSSSCP00000050632.1	360	EQ,Nc,Sm,na	CACNB4,voltage-dependent L-type calcium channel subunit beta-4 isoform j
hum:NP_001341515.1	334	Susscr4EVm011924t3	316	ncbi:XP_020952807.1	298	ENSSSCP00000033810.1	324	EQ,Ev,Nc,na	PRSS41,serine protease 41 precursor
hum:NP_001342203.1	334	Susscr4EVm012410t1	249	ncbi:XP_003134119.1	249	ENSSSCP00000018025.3	249	EQ,Nc,Sm,na	FBLL1,rRNA/tRNA 2'-O-methyltransferase fibrillarin-like protein 1
hum:NP_001625.2	334	Susscr4EVm011535t1	358	ncbi:XP_003121393.2	334	ENSSSCP00000004741.3	334	Ev,Nc,Sm,na	AMD1,S-adenosylmethionine decarboxylase proenzyme isoform 1
hum:NP_003074.1	334	Susscr4EVm008956t1	338	ncbi:XP_003123246.1	338	ENSSSCP00000014440.2	338	EQ,Nc,Sm,na	SNAPC2,snRNA-activating protein complex subunit 2
hum:NP_005279.1	334	Susscr4EVm012326t1	334	ncbi:NP_001238747.1	334	ENSSSCP00000009923.2	334	EQ,Nc,Sm,na	GPR12,G-protein coupled receptor 12
hum:NP_006828.2	334	Susscr4EVm009693t1	334	ncbi:NP_001098770.1	334	ENSSSCP00000006614.3	334	EQ,Nc,Sm,na	COPS5,COP9 signalosome complex subunit 5
hum:NP_037415.1	334	Susscr4EVm011147t4	337	ncbi:NP_001136304.1	334	ENSSSCP00000027603.2	334	EQ,Nc,Sm,na	MAT2B,methionine adenosyltransferase 2 subunit beta isoform 1
hum:NP_054747.2	334	Susscr4EVm010988t9	336	ncbi:XP_001927511.1	335	ENSSSCP00000004731.2	335	EQ,Nc,Sm,na	OSTM1,osteopetrosis-associated transmembrane protein 1
hum:NP_055290.1	334	Susscr4EVm008261t4	363	ncbi:NP_999331.1	334	ENSSSCP00000003425.2	334	Ev,Nc,Sm,na	DHDH,trans-1,2-dihydrobenzene-1,2-diol dehydrogenase
hum:NP_060058.1	334	Susscr4EVm009984t9	410	ncbi:XP_003353752.1	334	ENSSSCP00000047105.1	374	Ev,Sm,Nc,Nclo,	WDR5,WD repeat-containing protein 5
hum:NP_061182.3	334	Susscr4EVm010601t1	334	ncbi:XP_013834799.2	334	ENSSSCP00000015927.3	334	EQ,Nc,Sm,na	ELMOD1,ELMO domain-containing protein 1 isoform 1
hum:NP_077748.3	334	Susscr4EVm011267t1	334	ncbi:XP_020948192.1	334	ENSSSCP00000004851.3	334	EQ,Nc,Sm,na	PSTPIP2,proline-serine-threonine phosphatase-interacting protein 2
hum:NP_079135.3	334	Susscr4EVm006389t13	372	ncbi:XP_003135142.2	337	ENSSSCP00000013084.3	337	Ev,Nc,Sm,na	MAGIX,PDZ domain-containing protein MAGIX isoform a
hum:NP_079163.2	334	Susscr4EVm011086t1	334	ncbi:NP_001231052.1	334	ENSSSCP00000045071.1	334	EQ,Nc,Sm,na	DHDDS,dehydrodolichyl diphosphate synthase complex subunit DHDDS isoform 2
hum:NP_079374.2	334	Susscr4EVm011830t1	334	ncbi:XP_020935502.1	337	ENSSSCP00000039220.1	334	EQ,Ev,Sm,na	MOGAT2,2-acylglycerol O-acyltransferase 2
hum:NP_149039.2	334	Susscr4EVm010010t1	340	ncbi:XP_005672468.1	353	ENSSSCP00000036470.1	353	EQ,Sm,Ev,na	SUCNR1,succinate receptor 1
hum:NP_510961.1	334	Susscr4EVm005463t47	341	ncbi:XP_005656277.2	328	ENSSSCP00000001200.3	328	Ev,Nc,Sm,na	BTN2A1,butyrophilin subfamily 2 member A1 isoform 2 precursor
hum:NP_597846.1	334	Susscr4EVm001400t11	402	ncbi:XP_020925298.1	424	ENSSSCP00000035330.1	381	Nc,Ev,Sm,Smlo,	MBNL3,muscleblind-like protein 3 isoform 2
hum:NP_612393.2	334	Susscr4EVm009230t3	379	ncbi:XP_005671642.1	369	ENSSSCP00000026561.2	366	Ev,Nc,Sm,na	MTG1,mitochondrial ribosome-associated GTPase 1
hum:NP_619580.1	334	Susscr4EVm011976t4	274	ncbi:XP_013854111.2	337	ENSSSCP00000003445.3	255	Nc,Ev,Sm,Evlo,Smlo,	BCL2L12,bcl-2-like protein 12 isoform 1
hum:NP_789845.1	334	Susscr4EVm009596t20	347	ncbi:XP_020957372.1	342	ENSSSCP00000022790.2	342	EQ,Nc,Sm,na	PPA2,inorganic pyrophosphatase 2, mitochondrial isoform 1 precursor
hum:NP_987090.2	334	Susscr4EVm002421t4	368	ncbi:XP_020953471.1	341	ENSSSCP00000023119.2	341	Ev,Nc,Sm,na	USP50,inactive ubiquitin carboxyl-terminal hydrolase 50
hum:XP_005249572.1	334	Susscr4EVm010476t8	335	ncbi:XP_020934931.1	309	ENSSSCP00000032546.1	308	Ev,Nc,Sm,na	DNAJB6,dnaJ homolog subfamily B member 6 isoform X1
hum:XP_005262677.1	334	Susscr4EVm008209t2	306	ncbi:NP_001230119.1	288	ENSSSCP00000049762.1	288	Ev,Nc,Sm,na	SDC1,syndecan-1 isoform X1
hum:XP_005269941.3	334	Susscr4EVm011595t2	209	ncbi:XP_003133423.1	201	ENSSSCP00000016781.2	201	EQ,Nc,Sm,na	DUSP13,dual specificity protein phosphatase 13 isoform X2
hum:XP_005273996.1	334	Susscr4EVm009419t16	340	ncbi:NP_001191699.1	324	ENSSSCP00000034230.1	336	EQ,Sm,Nc,na	MACROD1,O-acetyl-ADP-ribose deacetylase MACROD1 isoform X1
hum:XP_006718797.1	334	Susscr4EVm005671t16	308	ncbi:XP_003356314.1	298	ENSSSCP00000008681.3	310	EQ,Ev,Nc,na	ATG16L2,autophagy-related protein 16-2 isoform X6
hum:XP_011507923.1	334	Susscr4EVm011373t5	349	ncbi:XP_013852321.1	352	ENSSSCP00000006804.3	347	EQ,Ev,Sm,na	CD244,natural killer cell receptor 2B4 isoform X1
hum:XP_011516207.1	334	Susscr4EVm002653t5	194	ncbi:XP_005660287.1	93	ENSSSCP00000005719.3	93	Ev,Nc,Sm,Ncfr,Nclo,Smfr,Smlo,	TMEM8B,transmembrane protein 8B isoform X7
hum:XP_011522088.1	334	Susscr4EVm007610t1	252	ncbi:NP_001230795.1	251	ENSSSCP00000056970.1	251	EQ,Nc,Sm,na	DHRS7B,dehydrogenase/reductase SDR family member 7B isoform X2
hum:XP_011522227.1	334	Susscr4EVm003222t1	323	ncbi:XP_013835803.1	323	ENSSSCP00000019107.3	323	EQ,Nc,Sm,na	TRPV2,transient receptor potential cation channel subfamily V member 2 isoform X11
hum:XP_011522922.1	334	Susscr4EVm011429t1	172	ncbi:XP_020922187.1	258	ENSSSCP00000033371.1	270	Sm,Nc,Ev,Evfr,Evlo,	TMEM235,transmembrane protein 235 isoform X1
hum:XP_011524055.1	334	Susscr4EVm007777t8	327	ncbi:XP_020951674.1	291	ENSSSCP00000020882.2	276	Ev,Nc,Sm,Nclo,Smlo,	RNMT,mRNA cap guanine-N7 methyltransferase isoform X4
hum:XP_011525148.1	334	Susscr4EVm005182t12	355	ncbi:NP_001106689.1	340	ENSSSCP00000043861.1	340	Ev,Nc,Sm,na	VSTM1,V-set and transmembrane domain-containing protein 1 isoform X2
hum:XP_011528546.1	334	Susscr4EVm006375t10	332	ncbi:NP_001037991.1	307	ENSSSCP00000041453.1	300	Ev,Nc,Sm,na	PPARA,peroxisome proliferator-activated receptor alpha isoform X2
hum:XP_011528688.1	334	Susscr4EVm004943t2	334	ncbi:XP_003126103.5	334	ENSSSCP00000000115.3	334	EQ,Nc,Sm,na	BAIAP2L2,brain-specific angiogenesis inhibitor 1-associated protein 2-like protein 2 isoform X7
hum:XP_011529704.1	334	Susscr4EVm010471t2	334	ncbi:XP_003360489.2	334	ENSSSCP00000057135.1	328	EQ,Nc,Sm,na	SLC25A14,brain mitochondrial carrier protein 1 isoform X5
hum:XP_011532340.1	334	Susscr4EVm007111t12	347	ncbi:XP_005653995.1	338	ENSSSCP00000054951.1	363	Sm,Ev,Nc,na	STAC,SH3 and cysteine-rich domain-containing protein isoform X4
hum:XP_011534009.1	334	Susscr4EVm009916t3	333	ncbi:XP_020946372.1	326	ENSSSCP00000048995.1	326	EQ,Nc,Sm,na	SCML4,sex comb on midleg-like protein 4 isoform X10
hum:XP_011540374.1	334	Susscr4EVm007507t2	312	ncbi:XP_020953132.1	178	ENSSSCP00000031775.1	178	Ev,Nc,Sm,Ncfr,Nclo,Smfr,Smlo,	SLC35E2B,solute carrier family 35 member E2B isoform X2
hum:XP_016858493.1	334	Susscr4EVm007556t3	358	ncbi:XP_013839444.1	306	ENSSSCP00000040847.1	304	Ev,Nc,Sm,Nclo,Smlo,	LPGAT1,acyl-CoA:lysophosphatidylglycerol acyltransferase 1 isoform X3
hum:XP_016866428.1	334	Susscr4EVm005195t37	398	ncbi:XP_001927916.1	214	ENSSSCP00000001640.1	214	Ev,Nc,Sm,Ncfr,Nclo,Smfr,Smlo,	PHF1,PHD finger protein 1 isoform X8
hum:XP_016877332.1	334	Susscr4EVm110116t1	89	0	0	0	0	Ev,Nc,Sm,Ncmi,Nclo,Smmi,Smlo,	LOC105370579,uncharacterized protein LOC105370579
hum:XP_016881763.1	334	Susscr4EVm004350t1	335	ncbi:XP_003353735.4	304	ENSSSCP00000006120.3	304	Ev,Nc,Sm,na	NTN5,netrin-5 isoform X1
hum:XP_016885064.1	334	Susscr4EVm001898t2	346	ncbi:XP_020932510.1	346	ENSSSCP00000030234.2	330	EQ,Nc,Sm,na	CFP,properdin isoform X1
hum:XP_024308873.1	334	Susscr4EVm016988t1	218	ncbi:XP_020942916.1	218	0	0	EQ,Nc,Sm,Smmi,Smlo,	C2orf92,uncharacterized protein C2orf92 isoform X1
hum:XP_024310072.1	334	Susscr4EVm002050t3	296	ncbi:XP_005659741.2	290	ENSSSCP00000003926.2	267	EQ,Nc,Sm,na	LOC100506514,uncharacterized protein LOC100506514 isoform X3
hum:NP_000117.1	333	Susscr4EVm011783t5	345	ncbi:XP_020953940.1	345	ENSSSCP00000034248.1	345	EQ,Nc,Sm,na	ETFA,electron transfer flavoprotein subunit alpha, mitochondrial isoform a
hum:NP_001002254.1	333	Susscr4EVm011830t1	332	ncbi:NP_001161123.1	332	ENSSSCP00000055783.1	337	EQ,Ev,Nc,na	AWAT2,acyl-CoA wax alcohol acyltransferase 2
hum:NP_001007538.1	333	Susscr4EVm010910t1	333	ncbi:XP_003358706.1	342	ENSSSCP00000041447.1	342	EQ,Sm,Ev,na	C1QTNF9B,complement C1q and tumor necrosis factor-related protein 9B precursor
hum:NP_001008395.1	333	Susscr4EVm010109t11	346	ncbi:XP_020948292.1	324	ENSSSCP00000011404.2	316	Ev,Nc,Sm,na	EID3,EP300-interacting inhibitor of differentiation 3
hum:NP_001027462.1	333	Susscr4EVm137014t2	363	ncbi:XP_013852743.2	333	ENSSSCP00000050630.1	363	EQ,Sm,Nc,na	PSRC1,proline/serine-rich coiled-coil protein 1 isoform a
hum:NP_001157785.1	333	Susscr4EVm004687t8	348	ncbi:XP_020932335.1	332	ENSSSCP00000042862.1	332	Ev,Nc,Sm,na	ZBTB24,zinc finger and BTB domain-containing protein 24 isoform 2
hum:NP_001171649.1	333	Susscr4EVm011165t2	350	ncbi:XP_020925254.1	350	ENSSSCP00000012468.3	350	EQ,Nc,Sm,na	GYG1,glycogenin-1 isoform 2
hum:NP_001180.1	333	Susscr4EVm014283t3	178	ncbi:XP_003356908.1	337	ENSSSCP00000035587.1	337	EQ,Sm,Ev,Evfr,Evlo,	NKX3,homeobox protein Nkx-3.2
hum:NP_001184113.2	333	Susscr4EVm007666t1	343	ncbi:XP_001929108.2	355	ENSSSCP00000010932.3	355	EQ,Sm,Ev,na	GPR33,probable G-protein coupled receptor 33
hum:NP_001186793.1	333	Susscr4EVm012139t1	333	ncbi:NP_001230477.1	189	ENSSSCP00000047220.1	333	EQ,Sm,Nc,Ncfr,Nclo,	BCL2L2,BCL2L2-PABPN1 protein
hum:NP_001229833.1	333	Susscr4EVm010081t3	375	ncbi:XP_013844265.2	332	ENSSSCP00000053974.1	331	Ev,Nc,Sm,Nclo,Smlo,	MPPE1,metallophosphoesterase 1 isoform 2
hum:NP_001254797.1	333	Susscr4EVm013732t1	294	ncbi:XP_013850200.1	294	ENSSSCP00000023324.2	290	EQ,Nc,Sm,na	HSD11B1L,hydroxysteroid 11-beta-dehydrogenase 1-like protein isoform g
hum:NP_001265874.1	333	Susscr4EVm011446t1	333	ncbi:NP_001116628.1	333	ENSSSCP00000035769.1	337	EQ,Ev,Nc,na	PBK,lymphokine-activated killer T-cell-originated protein kinase isoform 2
hum:NP_001288636.1	333	Susscr4EVm008649t16	334	ncbi:XP_005655946.2	315	ENSSSCP00000036784.1	315	Ev,Nc,Sm,na	PSG9,pregnancy-specific beta-1-glycoprotein 9 isoform 2 precursor
hum:NP_001288637.1	333	Susscr4EVm000032t13	327	ncbi:XP_020951139.1	327	ENSSSCP00000003814.3	327	EQ,Nc,Sm,na	PSG9,pregnancy-specific beta-1-glycoprotein 9 isoform 3 precursor
hum:NP_001291936.1	333	Susscr4EVm136755t1	67	ncbi:XP_013851350.1	332	ENSSSCP00000008691.2	332	EQ,Sm,Ev,Evfr,Evlo,	SLC5A7,high affinity choline transporter 1 isoform c
hum:NP_001304818.1	333	Susscr4EVm012859t1	333	ncbi:NP_001231454.1	333	ENSSSCP00000028704.2	333	EQ,Nc,Sm,na	TATDN1,putative deoxyribonuclease TATDN1 isoform c
hum:NP_001304929.1	333	Susscr4EVm003743t177	327	ncbi:NP_001230852.1	313	ENSSSCP00000017950.3	313	Ev,Nc,Sm,na	CWC27,peptidyl-prolyl cis-trans isomerase CWC27 homolog isoform 4
hum:NP_001308046.1	333	Susscr4EVm002737t19	305	ncbi:XP_013832987.1	305	ENSSSCP00000043084.1	166	EQ,Nc,Sm,Smfr,Smlo,	ZSCAN22,zinc finger and SCAN domain-containing protein 22 isoform 2
hum:NP_001308922.1	333	Susscr4EVm002629t7	377	ncbi:XP_003356125.1	348	ENSSSCP00000033538.1	348	Ev,Nc,Sm,na	ZNF570,zinc finger protein 570 isoform 4
hum:NP_001310008.1	333	Susscr4EVm011994t2	180	ncbi:XP_003131696.1	149	ENSSSCP00000013537.2	340	Sm,Ev,Nc,Evfr,Evlo,Ncfr,Nclo,	HSFX3,heat shock transcription factor, X-linked member 3
hum:NP_001341579.1	333	Susscr4EVm010515t10	264	ncbi:XP_001928227.4	239	ENSSSCP00000012307.3	245	Ev,Sm,Nc,na	OGG1,N-glycosylase/DNA lyase isoform 2f
hum:NP_001418.2	333	Susscr4EVm007882t1	208	ncbi:XP_003134575.1	343	ENSSSCP00000047826.1	343	EQ,Sm,Ev,Evfr,Evlo,	EN2,homeobox protein engrailed-2
hum:NP_001756.2	333	Susscr4EVm011358t14	343	ncbi:XP_020946477.1	330	ENSSSCP00000028542.2	343	EQ,Sm,Nc,na	CD1C,T-cell surface glycoprotein CD1c precursor
hum:NP_003899.2	333	Susscr4EVm011082t1	333	ncbi:XP_001929185.1	333	ENSSSCP00000019782.2	333	EQ,Nc,Sm,na	EIF2S2,eukaryotic translation initiation factor 2 subunit 2 isoform 1
hum:NP_004084.1	333	Susscr4EVm011568t1	346	ncbi:XP_020935628.1	346	ENSSSCP00000038574.1	346	EQ,Nc,Sm,na	EFNB2,ephrin-B2 precursor
hum:NP_005707.1	333	Susscr4EVm010986t2	349	ncbi:XP_003356469.2	334	ENSSSCP00000058230.1	334	Ev,Nc,Sm,na	GIPC1,PDZ domain-containing protein GIPC1 isoform 1
hum:NP_038471.2	333	Susscr4EVm009148t10	329	ncbi:XP_020925081.1	325	ENSSSCP00000006024.3	334	EQ,Ev,Nc,na	ST6GALNAC6,alpha-N-acetylgalactosaminide alpha-2,6-sialyltransferase 6 isoform a
hum:NP_056180.1	333	Susscr4EVm012059t2	365	ncbi:XP_003135359.5	333	ENSSSCP00000036962.1	333	Ev,Nc,Sm,na	AMMECR1,AMME syndrome candidate gene 1 protein isoform 1
hum:NP_066967.3	333	Susscr4EVm005382t12	333	ncbi:NP_001230599.1	333	ENSSSCP00000005572.2	333	EQ,Nc,Sm,na	PSIP1,PC4 and SFRS1-interacting protein isoform 1
hum:NP_079185.2	333	Susscr4EVm008828t1	365	ncbi:XP_005665801.1	333	ENSSSCP00000020536.2	326	Ev,Nc,Sm,Smlo,	ATAT1,alpha-tubulin N-acetyltransferase 1 isoform 2
hum:NP_115761.2	333	Susscr4EVm008732t2	333	ncbi:XP_020932368.1	334	ENSSSCP00000018083.2	333	EQ,Ev,Sm,na	FAXDC2,fatty acid hydroxylase domain-containing protein 2
hum:NP_115942.1	333	Susscr4EVm009505t1	338	ncbi:XP_020931007.1	344	ENSSSCP00000017143.3	346	EQ,Nc,Ev,na	GPR174,probable G-protein coupled receptor 174
hum:NP_542392.2	333	Susscr4EVm010016t2	303	ncbi:XP_003122754.4	302	ENSSSCP00000013985.3	302	EQ,Nc,Sm,na	GLYATL1,glycine N-acyltransferase-like protein 1 isoform 1
hum:NP_665699.1	333	Susscr4EVm002613t15	370	ncbi:XP_005669206.1	368	ENSSSCP00000010531.2	348	EQ,Nc,Sm,na	ZNF396,zinc finger protein 396 isoform 2
hum:NP_689629.2	333	Susscr4EVm012157t1	333	ncbi:XP_001925076.4	333	ENSSSCP00000006504.3	333	EQ,Nc,Sm,na	NDUFAF6,NADH dehydrogenase (ubiquinone) complex I, assembly factor 6 isoform 1 precursor
hum:NP_758450.1	333	Susscr4EVm008578t56	335	ncbi:XP_013837360.1	354	ENSSSCP00000012287.3	354	EQ,Sm,Ev,na	CSF2RA,granulocyte-macrophage colony-stimulating factor receptor subunit alpha isoform c precursor
hum:NP_775796.2	333	Susscr4EVm008441t1	287	ncbi:XP_003129480.1	333	ENSSSCP00000015564.2	333	EQ,Sm,Ev,Evlo,	C11orf42,uncharacterized protein C11orf42
hum:NP_789787.4	333	Susscr4EVm016198t1	223	ncbi:XP_020948009.1	333	ENSSSCP00000038211.1	333	EQ,Sm,Ev,Evlo,	TAS2R38,taste receptor type 2 member 38
hum:NP_995583.1	333	Susscr4EVm011086t3	334	ncbi:NP_001231052.1	333	ENSSSCP00000045071.1	333	EQ,Nc,Sm,na	DHDDS,dehydrodolichyl diphosphate synthase complex subunit DHDDS isoform 1
hum:XP_005272165.1	333	Susscr4EVm008827t1	321	ncbi:XP_013850442.2	333	ENSSSCP00000033142.1	372	Sm,Nc,Ev,Nclo,Evlo,	FAM172A,protein FAM172A isoform X11
hum:XP_011508435.1	333	Susscr4EVm010854t1	250	ncbi:NP_001090961.1	250	ENSSSCP00000029856.2	250	EQ,Nc,Sm,na	CD1E,T-cell surface glycoprotein CD1e, membrane-associated isoform X1
hum:XP_011511148.1	333	Susscr4EVm001400t9	406	ncbi:XP_013841883.1	406	ENSSSCP00000030091.2	406	EQ,Nc,Sm,na	MBNL1,muscleblind-like protein 1 isoform X18
hum:XP_011512517.1	333	Susscr4EVm005579t1	354	ncbi:XP_013832942.2	329	ENSSSCP00000032379.1	329	Ev,Nc,Sm,na	SLC17A4,probable small intestine urate exporter isoform X6
hum:XP_011513168.1	333	Susscr4EVm003859t5	362	ncbi:XP_013832950.1	335	ENSSSCP00000010872.3	353	EQ,Sm,Nc,na	ZSCAN26,zinc finger and SCAN domain-containing protein 26 isoform X4
hum:XP_011513307.1	333	Susscr4EVm011066t1	324	ncbi:XP_003129281.2	321	ENSSSCP00000044716.1	321	EQ,Nc,Sm,na	TRAM2,translocating chain-associated membrane protein 2 isoform X1
hum:XP_011516267.1	333	Susscr4EVm008879t2	320	ncbi:NP_999219.1	295	ENSSSCP00000058727.1	303	Ev,Sm,Nc,na	PRSS3,trypsin-3 isoform X1
hum:XP_011518487.1	333	Susscr4EVm009083t9	288	ncbi:XP_020958373.1	257	ENSSSCP00000036198.1	247	Ev,Nc,Sm,Nclo,Smlo,	CYB5R2,NADH-cytochrome b5 reductase 2 isoform X2
hum:XP_011519743.1	333	Susscr4EVm006661t9	336	ncbi:XP_001925589.5	322	ENSSSCP00000053307.1	322	Ev,Nc,Sm,na	GALK2,N-acetylgalactosamine kinase isoform X12
hum:XP_011523691.1	333	Susscr4EVm005772t3	275	ncbi:XP_013848784.1	219	ENSSSCP00000039028.1	251	Ev,Sm,Nc,Nclo,	CORO6,coronin-6 isoform X9
hum:XP_011527162.1	333	Susscr4EVm005593t30	354	ncbi:XP_001928891.2	332	ENSSSCP00000050637.1	332	Ev,Nc,Sm,na	CDK5RAP1,CDK5 regulatory subunit-associated protein 1 isoform X5
hum:XP_011542101.1	333	Susscr4EVm012246t1	313	ncbi:XP_003132775.3	324	ENSSSCP00000032194.1	325	EQ,Nc,Ev,na	LOC105369274,olfactory receptor 4N4
hum:XP_011544517.1	333	Susscr4EVm010839t2	312	ncbi:XP_020947417.1	323	ENSSSCP00000057510.1	320	EQ,Sm,Ev,na	LOC102723532,olfactory receptor 4N4 isoform X2
hum:XP_016874287.1	333	Susscr4EVm004037t4	407	ncbi:XP_003357384.1	407	ENSSSCP00000016068.3	407	EQ,Nc,Sm,na	ZNF641,zinc finger protein 641 isoform X5
hum:XP_016876507.1	333	Susscr4EVm007414t5	321	ncbi:XP_020954792.1	313	ENSSSCP00000051523.1	313	EQ,Nc,Sm,na	MIPOL1,mirror-image polydactyly gene 1 protein isoform X15
hum:XP_016878743.1	333	Susscr4EVm007428t5	349	ncbi:XP_020939058.1	341	ENSSSCP00000043896.1	341	EQ,Nc,Sm,na	TRIM72,tripartite motif-containing protein 72 isoform X1
hum:XP_016882490.1	333	Susscr4EVm000032t11	339	ncbi:XP_020950123.1	334	ENSSSCP00000036784.1	323	EQ,Nc,Sm,na	PSG4,pregnancy-specific beta-1-glycoprotein 4 isoform X2
hum:XP_024303316.1	333	Susscr4EVm014672t1	104	ncbi:XP_020936851.1	252	ENSSSCP00000006258.2	252	EQ,Sm,Ev,Evfr,Evlo,	FAM166A,protein FAM166A isoform X2
hum:NP_000104.1	332	Susscr4EVm010605t1	363	ncbi:NP_001098768.1	313	ENSSSCP00000058063.1	313	Ev,Nc,Sm,Nclo,Smlo,	TOR1A,torsin-1A precursor
hum:NP_000667.1	332	Susscr4EVm009843t1	368	ncbi:XP_013840017.1	375	ENSSSCP00000058635.1	363	EQ,Ev,Sm,na	ADORA2B,adenosine receptor A2b
hum:NP_001129218.1	332	Susscr4EVm009680t2	348	ncbi:XP_003359106.1	333	ENSSSCP00000022531.1	333	Ev,Nc,Sm,na	NEIL2,endonuclease 8-like 2 isoform a
hum:NP_001138379.1	332	Susscr4EVm012494t1	289	ncbi:NP_001123429.1	289	ENSSSCP00000008881.2	289	EQ,Nc,Sm,na	CLEC4M,C-type lectin domain family 4 member M isoform 11
hum:NP_001164657.1	332	Susscr4EVm018123t2	165	0	0	0	0	Ev,Nc,Sm,Ncmi,Nclo,Smmi,Smlo,	FAM9A,protein FAM9A
hum:NP_001171643.1	332	Susscr4EVm011814t2	330	ncbi:XP_001928602.1	323	ENSSSCP00000041000.1	324	EQ,Sm,Nc,na	SLAMF6,SLAM family member 6 isoform 1 precursor
hum:NP_001269578.1	332	Susscr4EVm009932t7	332	ncbi:XP_020935337.1	332	ENSSSCP00000058664.1	327	EQ,Nc,Sm,na	SLC35A2,UDP-galactose translocator isoform f
hum:NP_001274275.1	332	Susscr4EVm004499t1	332	ncbi:XP_020925829.1	373	ENSSSCP00000050103.1	373	EQ,Sm,Ev,Evlo,	GPR107,protein GPR107 isoform 4
hum:NP_001308744.1	332	Susscr4EVm011093t1	359	ncbi:XP_020955594.1	360	ENSSSCP00000024519.2	359	EQ,Ev,Sm,na	RAD51B,DNA repair protein RAD51 homolog 2 isoform 6
hum:NP_001338986.1	332	Susscr4EVm009984t5	334	ncbi:XP_003481154.1	332	ENSSSCP00000008591.3	332	EQ,Nc,Sm,na	MLST8,target of rapamycin complex subunit LST8 isoform c
hum:NP_001341805.1	332	Susscr4EVm136761t1	65	0	0	0	0	Ev,Nc,Sm,Ncmi,Nclo,Smmi,Smlo,	LOC401478,uncharacterized protein LOC401478 precursor
hum:NP_001342148.1	332	Susscr4EVm011937t1	314	ncbi:XP_020946473.1	323	ENSSSCP00000051156.1	331	EQ,Nc,Ev,na	OR10G6,olfactory receptor 10G6 precursor
hum:NP_002026.1	332	Susscr4EVm006877t65	332	ncbi:XP_001925948.1	332	ENSSSCP00000019781.1	332	EQ,Nc,Sm,na	KDSR,3-ketodihydrosphingosine reductase precursor
hum:NP_002292.1	332	Susscr4EVm009993t1	332	ncbi:NP_001165834.1	332	ENSSSCP00000014199.3	332	EQ,Nc,Sm,na	LDHC,L-lactate dehydrogenase C chain
hum:NP_002347.5	332	Susscr4EVm007868t4	325	ncbi:XP_020947160.1	325	ENSSSCP00000059154.1	325	EQ,Nc,Sm,na	MARCKS,myristoylated alanine-rich C-kinase substrate
hum:NP_003398.2	332	Susscr4EVm000808t22	328	ncbi:NP_001161891.1	327	ENSSSCP00000022373.1	327	EQ,Nc,Sm,na	ZFP36,mRNA decay activator protein ZFP36
hum:NP_004872.2	332	Susscr4EVm009162t1	348	ncbi:XP_003126898.3	348	ENSSSCP00000002910.2	348	EQ,Nc,Sm,na	TP53I3,quinone oxidoreductase PIG3 isoform 1
hum:NP_005346.3	332	Susscr4EVm007841t1	350	ncbi:XP_020941393.1	350	ENSSSCP00000004340.3	342	EQ,Nc,Sm,na	KIF25,kinesin-like protein KIF25 isoform 2
hum:NP_005404.1	332	Susscr4EVm011527t1	334	ncbi:XP_005660081.1	258	ENSSSCP00000035728.1	329	EQ,Sm,Nc,Nclo,	SIX3,homeobox protein SIX3
hum:NP_005903.2	332	Susscr4EVm009489t1	368	ncbi:XP_013844738.1	385	ENSSSCP00000009305.1	385	EQ,Sm,Ev,na	MC4R,melanocortin receptor 4
hum:NP_006559.1	332	Susscr4EVm011450t7	360	ncbi:XP_020957869.1	332	ENSSSCP00000021693.2	332	Ev,Nc,Sm,na	CGRRF1,0
hum:NP_036256.2	332	Susscr4EVm011419t1	332	ncbi:NP_001106917.1	332	ENSSSCP00000042771.1	332	EQ,Nc,Sm,na	CHORDC1,cysteine and histidine-rich domain-containing protein 1 isoform a
hum:NP_036549.2	332	Susscr4EVm010963t2	376	ncbi:NP_001137194.1	332	ENSSSCP00000037489.1	317	Ev,Nc,Sm,Nclo,Smlo,	PITPNC1,cytoplasmic phosphatidylinositol transfer protein 1 isoform a
hum:NP_055174.1	332	Susscr4EVm012228t1	318	ncbi:NP_999173.1	321	ENSSSCP00000016195.2	321	EQ,Sm,Ev,na	OPTC,opticin precursor
hum:NP_055505.3	332	Susscr4EVm009909t1	332	ncbi:NP_001230288.1	344	ENSSSCP00000027627.1	344	EQ,Sm,Ev,na	FAM131B,protein FAM131B isoform b
hum:NP_075066.1	332	Susscr4EVm012390t1	332	ncbi:NP_001230334.1	332	ENSSSCP00000017195.2	332	EQ,Nc,Sm,na	MRPL44,39S ribosomal protein L44, mitochondrial
hum:NP_112556.2	332	Susscr4EVm008153t52	358	ncbi:XP_020932286.1	345	ENSSSCP00000057558.1	345	Ev,Nc,Sm,na	HNRNPAB,heterogeneous nuclear ribonucleoprotein A/B isoform a
hum:NP_113648.2	332	Susscr4EVm001524t68	290	ncbi:XP_020954318.1	333	ENSSSCP00000001726.3	332	EQ,Sm,Ev,Evlo,	KCNK17,potassium channel subfamily K member 17 isoform 1
hum:NP_689920.1	332	Susscr4EVm010205t3	350	ncbi:XP_003127586.4	333	ENSSSCP00000057135.1	333	Ev,Nc,Sm,na	SLC25A16,graves disease carrier protein isoform a
hum:NP_689974.2	332	Susscr4EVm018244t1	230	ncbi:XP_020936243.1	326	ENSSSCP00000030647.2	185	Nc,Ev,Sm,Evlo,Smfr,Smlo,	CXorf58,putative uncharacterized protein CXorf58 isoform 1
hum:NP_700357.1	332	Susscr4EVm005377t5	332	ncbi:XP_003122618.2	332	ENSSSCP00000013852.3	332	EQ,Nc,Sm,na	SLC22A12,solute carrier family 22 member 12 isoform b
hum:NP_877392.1	332	Susscr4EVm006554t5	329	ncbi:XP_003128598.5	326	ENSSSCP00000031353.1	326	EQ,Nc,Sm,na	SLC7A8,large neutral amino acids transporter small subunit 2 isoform b
hum:NP_940891.1	332	Susscr4EVm012419t1	326	ncbi:NP_001231325.1	326	ENSSSCP00000016025.3	326	EQ,Nc,Sm,na	CCDC84,coiled-coil domain-containing protein 84
hum:XP_006711307.1	332	Susscr4EVm007269t1	300	ncbi:XP_003130142.2	300	ENSSSCP00000026987.1	300	EQ,Nc,Sm,na	FMO5,dimethylaniline monooxygenase [N-oxide-forming] 5 isoform X3
hum:XP_011507380.1	332	Susscr4EVm006797t6	322	ncbi:XP_020945605.1	319	ENSSSCP00000007135.3	319	EQ,Nc,Sm,na	POLR3C,DNA-directed RNA polymerase III subunit RPC3 isoform X2
hum:XP_011507989.1	332	Susscr4EVm007789t1	353	ncbi:XP_020920133.1	332	ENSSSCP00000011925.3	333	Ev,Sm,Nc,na	SUSD4,sushi domain-containing protein 4 isoform X7
hum:XP_011512978.1	332	Susscr4EVm006354t2	362	ncbi:XP_001925082.1	336	ENSSSCP00000038472.1	336	Ev,Nc,Sm,na	SERPINB6,serpin B6 isoform X5
hum:XP_011516850.1	332	Susscr4EVm004423t39	356	ncbi:XP_005672677.3	385	ENSSSCP00000040677.1	385	EQ,Sm,Ev,na	NDOR1,NADPH-dependent diflavin oxidoreductase 1 isoform X5
hum:XP_011535599.1	332	Susscr4EVm010541t3	326	ncbi:XP_003356830.3	321	ENSSSCP00000054260.1	214	EQ,Nc,Sm,Smfr,Smlo,	FAM181A,protein FAM181A isoform X1
hum:XP_011536665.1	332	Susscr4EVm007567t1	362	ncbi:NP_001302499.1	362	ENSSSCP00000058377.1	362	EQ,Nc,Sm,na	MSI1,RNA-binding protein Musashi homolog 1 isoform X4
hum:XP_011540445.2	332	Susscr4EVm013852t1	255	ncbi:XP_013852689.1	299	ENSSSCP00000007179.3	255	Nc,Ev,Sm,Evlo,Smlo,	VTCN1,V-set domain-containing T-cell activation inhibitor 1 isoform X1
hum:XP_016855586.1	332	Susscr4EVm002410t1	342	ncbi:XP_020931898.1	321	ENSSSCP00000050574.1	321	Ev,Nc,Sm,na	MASP2,mannan-binding lectin serine protease 2 isoform X1
hum:XP_016855669.1	332	Susscr4EVm003980t6	358	ncbi:XP_020954354.1	342	ENSSSCP00000005209.3	342	Ev,Nc,Sm,na	CHRNB2,neuronal acetylcholine receptor subunit beta-2 isoform X1
hum:XP_016858605.1	332	Susscr4EVm006113t22	378	ncbi:XP_020934955.1	372	ENSSSCP00000033638.1	367	EQ,Nc,Sm,na	ACTR1B,beta-centractin isoform X2
hum:XP_016866330.1	332	Susscr4EVm007284t3	343	ncbi:XP_020925394.1	325	ENSSSCP00000047183.1	325	Ev,Nc,Sm,na	KPNA5,importin subunit alpha-6 isoform X4
hum:XP_016873352.1	332	Susscr4EVm011428t1	311	ncbi:XP_020927019.1	324	ENSSSCP00000012802.3	334	Sm,Nc,Ev,na	NTM,neurotrimin isoform X10
hum:XP_016877616.1	332	Susscr4EVm002050t24	382	ncbi:XP_005657350.1	359	ENSSSCP00000010392.3	359	Ev,Nc,Sm,na	ZNF774,zinc finger protein 774 isoform X1
hum:XP_016878964.1	332	Susscr4EVm028799t3	128	ncbi:XP_005662150.1	128	ENSSSCP00000008382.2	127	EQ,Nc,Sm,na	LYRM1,LYR motif-containing protein 1 isoform X1
hum:XP_016879226.1	332	Susscr4EVm007130t4	341	ncbi:XP_013852094.2	308	ENSSSCP00000044890.1	327	Ev,Sm,Nc,na	SLC7A5,large neutral amino acids transporter small subunit 1 isoform X4
hum:XP_024302009.1	332	Susscr4EVm006866t12	332	ncbi:XP_005655024.1	319	ENSSSCP00000045118.1	319	Ev,Nc,Sm,na	PHYKPL,5-phosphohydroxy-L-lysine phospho-lyase isoform X10
hum:XP_024306042.1	332	Susscr4EVm024783t1	145	ncbi:XP_020949760.1	202	ENSSSCP00000023518.2	207	EQ,Nc,Ev,Evlo,	C16orf86,uncharacterized protein C16orf86 isoform X1
hum:XP_024307887.1	332	Susscr4EVm009206t3	368	ncbi:XP_020926749.1	371	ENSSSCP00000026692.2	371	EQ,Sm,Ev,na	PCBP3,poly(rC)-binding protein 3 isoform X26
hum:NP_001001968.1	331	Susscr4EVm012029t3	338	ncbi:XP_001929238.1	331	ENSSSCP00000002329.1	331	EQ,Nc,Sm,na	OR6S1,olfactory receptor 6S1
hum:NP_001002010.2	331	Susscr4EVm011177t1	331	ncbi:XP_003360215.1	331	ENSSSCP00000034446.1	331	EQ,Nc,Sm,na	NT5C3A,cytosolic 5'-nucleotidase 3A isoform 1
hum:NP_001004474.1	331	Susscr4EVm011937t1	317	ncbi:XP_003130026.2	331	ENSSSCP00000016082.3	331	EQ,Sm,Ev,na	OR10S1,olfactory receptor 10S1
hum:NP_001005166.2	331	Susscr4EVm010839t2	312	ncbi:XP_013844929.2	330	ENSSSCP00000032314.1	330	EQ,Sm,Ev,na	OR52E5,olfactory receptor 52E5
hum:NP_001014979.2	331	Susscr4EVm012255t1	336	ncbi:XP_013847865.2	344	ENSSSCP00000008306.3	336	EQ,Ev,Sm,na	CCDC189,coiled-coil domain-containing protein 189 isoform 1
hum:NP_001035533.1	331	Susscr4EVm012592t1	289	ncbi:NP_001231256.1	289	ENSSSCP00000010027.2	289	EQ,Nc,Sm,na	PHF11,PHD finger protein 11 isoform a
hum:NP_001071087.1	331	Susscr4EVm009432t10	355	ncbi:XP_005672864.1	339	ENSSSCP00000007652.3	339	Ev,Nc,Sm,na	UBXN2B,UBX domain-containing protein 2B isoform 1
hum:NP_001091670.1	331	Susscr4EVm011048t2	365	ncbi:NP_001008684.1	352	ENSSSCP00000018276.2	357	EQ,Sm,Nc,na	GPR18,N-arachidonyl glycine receptor
hum:NP_001139443.1	331	Susscr4EVm011143t1	350	ncbi:XP_020955053.1	336	ENSSSCP00000036058.1	334	Ev,Nc,Sm,na	RDH13,retinol dehydrogenase 13 isoform 1 precursor
hum:NP_001159639.1	331	Susscr4EVm006504t3	321	ncbi:XP_020942410.1	321	ENSSSCP00000047287.1	321	EQ,Nc,Sm,na	NEK6,serine/threonine-protein kinase Nek6 isoform 3
hum:NP_001171634.2	331	Susscr4EVm009788t8	346	ncbi:XP_020925638.1	336	ENSSSCP00000041668.1	336	Ev,Nc,Sm,na	HADH,hydroxyacyl-coenzyme A dehydrogenase, mitochondrial isoform 1 precursor
hum:NP_001191819.1	331	Susscr4EVm004874t33	284	ncbi:XP_020925073.1	284	ENSSSCP00000037261.1	284	EQ,Nc,Sm,na	ISY1,ISY1-RAB43 protein
hum:NP_001243537.1	331	Susscr4EVm009606t1	259	ncbi:XP_001927786.1	259	ENSSSCP00000006915.2	259	EQ,Nc,Sm,na	GLMP,glycosylated lysosomal membrane protein isoform 4 precursor
hum:NP_001258563.1	331	Susscr4EVm012014t2	358	ncbi:XP_001925255.3	331	ENSSSCP00000046473.1	317	Ev,Nc,Sm,Smlo,	CNOT9,CCR4-NOT transcription complex subunit 9 isoform 1
hum:NP_001274276.1	331	Susscr4EVm001570t203	261	ncbi:XP_005656227.1	333	ENSSSCP00000036253.1	333	EQ,Sm,Ev,Evlo,	TAL1,T-cell acute lymphocytic leukemia protein 1 isoform 1
hum:NP_001278933.1	331	Susscr4EVm005999t18	362	ncbi:NP_001116693.1	333	ENSSSCP00000039891.1	333	Ev,Nc,Sm,na	HEXB,beta-hexosaminidase subunit beta isoform 2
hum:NP_001291279.1	331	Susscr4EVm006046t2	390	ncbi:XP_013845953.1	387	ENSSSCP00000036668.1	386	EQ,Nc,Sm,na	ZNF558,zinc finger protein 558 isoform 2
hum:NP_001291886.1	331	Susscr4EVm010131t1	327	ncbi:XP_005670632.1	327	ENSSSCP00000048645.1	327	EQ,Nc,Sm,na	CCDC92,coiled-coil domain-containing protein 92 isoform 1
hum:NP_001317398.1	331	Susscr4EVm003856t53	334	ncbi:XP_003123584.1	331	ENSSSCP00000027288.1	331	EQ,Nc,Sm,na	COPE,coatomer subunit epsilon isoform d
hum:NP_002219.1	331	Susscr4EVm007078t2	377	ncbi:XP_005674540.1	376	ENSSSCP00000024354.3	376	EQ,Nc,Sm,na	JUN,transcription factor AP-1
hum:NP_004392.1	331	Susscr4EVm009149t10	331	ncbi:XP_003127611.1	331	ENSSSCP00000003690.3	331	EQ,Nc,Sm,na	DFFA,DNA fragmentation factor subunit alpha isoform 1
hum:NP_004573.2	331	Susscr4EVm004664t19	361	ncbi:NP_001231609.1	339	ENSSSCP00000002475.3	339	Ev,Nc,Sm,na	RABGGTB,geranylgeranyl transferase type-2 subunit beta
hum:NP_005030.2	331	Susscr4EVm000807t10	285	ncbi:XP_020933695.1	285	ENSSSCP00000023115.2	285	EQ,Nc,Sm,na	PRB1,basic salivary proline-rich protein 1 isoform 1 preproprotein
hum:NP_005661.1	331	Susscr4EVm012412t1	331	ncbi:XP_001927667.1	331	ENSSSCP00000004454.2	331	EQ,Nc,Sm,na	EPM2A,laforin isoform a
hum:NP_006675.2	331	Susscr4EVm001392t1	366	ncbi:XP_020937501.1	366	ENSSSCP00000028836.2	366	EQ,Nc,Sm,na	CFHR4,complement factor H-related protein 4 isoform 3 precursor
hum:NP_006875.2	331	Susscr4EVm012253t1	263	ncbi:XP_003134962.1	344	ENSSSCP00000033133.1	344	EQ,Sm,Ev,Evlo,	SHOX2,short stature homeobox protein 2 isoform a
hum:NP_056494.1	331	Susscr4EVm011189t1	331	ncbi:XP_001928454.3	331	ENSSSCP00000050883.1	331	EQ,Nc,Sm,na	TRUB2,mitochondrial mRNA pseudouridine synthase TRUB2 isoform 1
hum:NP_056540.2	331	Susscr4EVm010900t2	293	ncbi:XP_003123297.1	332	ENSSSCP00000014529.1	312	Nc,Sm,Ev,Evlo,	RDH8,retinol dehydrogenase 8
hum:NP_057725.1	331	Susscr4EVm012444t1	331	ncbi:XP_003354637.2	331	ENSSSCP00000025102.1	331	EQ,Nc,Sm,na	GDE1,glycerophosphodiester phosphodiesterase 1 isoform 1
hum:NP_116215.1	331	Susscr4EVm010174t1	331	ncbi:XP_013841067.1	331	ENSSSCP00000017527.3	331	EQ,Nc,Sm,na	SLC35B4,UDP-xylose and UDP-N-acetylglucosamine transporter
hum:NP_689934.2	331	Susscr4EVm010161t2	357	ncbi:XP_020954982.1	357	ENSSSCP00000007979.2	307	EQ,Nc,Sm,Smlo,	DOK6,docking protein 6
hum:NP_775486.1	331	Susscr4EVm010839t1	343	ncbi:XP_001924850.1	327	ENSSSCP00000002242.3	327	Ev,Nc,Sm,na	OR6B3,olfactory receptor 6B3
hum:NP_775929.2	331	Susscr4EVm006959t2	360	ncbi:XP_020927402.1	361	ENSSSCP00000042963.1	358	EQ,Ev,Sm,na	ZNF660,zinc finger protein 660
hum:NP_787098.3	331	Susscr4EVm004789t52	332	ncbi:XP_013845258.2	314	ENSSSCP00000032833.1	276	Ev,Nc,Sm,Smlo,	OGFOD3,2-oxoglutarate and iron-dependent oxygenase domain-containing protein 3 isoform 2
hum:XP_006714884.1	331	Susscr4EVm007184t6	347	ncbi:XP_020957771.1	361	ENSSSCP00000053203.1	361	EQ,Sm,Ev,na	ADRA1B,alpha-1B adrenergic receptor isoform X5
hum:XP_011512152.1	331	Susscr4EVm006861t1	275	ncbi:XP_020956221.1	275	ENSSSCP00000024470.2	275	EQ,Nc,Sm,na	LGI2,leucine-rich repeat LGI family member 2 isoform X1
hum:XP_011512996.1	331	Susscr4EVm008576t1	331	ncbi:XP_020954120.1	157	ENSSSCP00000055679.1	331	EQ,Sm,Nc,Ncfr,Nclo,	CLIC5,chloride intracellular channel protein 5 isoform X3
hum:XP_011514947.1	331	Susscr4EVm010174t2	323	ncbi:XP_013841067.1	319	ENSSSCP00000017527.3	319	EQ,Nc,Sm,na	SLC35B4,UDP-xylose and UDP-N-acetylglucosamine transporter isoform X1
hum:XP_011517461.2	331	Susscr4EVm005348t7	345	ncbi:XP_013845155.2	331	ENSSSCP00000031926.1	331	Ev,Nc,Sm,na	CDC14B,dual specificity protein phosphatase CDC14B isoform X16
hum:XP_011518273.1	331	Susscr4EVm013019t2	334	ncbi:XP_020938899.1	331	ENSSSCP00000037175.1	331	EQ,Nc,Sm,na	GAS2,growth arrest-specific protein 2 isoform X1
hum:XP_011519272.1	331	Susscr4EVm011752t2	344	ncbi:XP_003126607.3	331	ENSSSCP00000000775.3	331	Ev,Nc,Sm,na	PARP11,poly [ADP-ribose] polymerase 11 isoform X1
hum:XP_011531316.1	331	Susscr4EVm012492t1	333	ncbi:XP_005662769.1	333	ENSSSCP00000020767.1	333	EQ,Nc,Sm,na	LDAH,lipid droplet-associated hydrolase isoform X1
hum:XP_011537563.1	331	Susscr4EVm010796t1	324	ncbi:XP_020929128.1	324	ENSSSCP00000011281.3	322	EQ,Nc,Sm,na	SFXN2,sideroflexin-2 isoform X2
hum:XP_016857228.1	331	Susscr4EVm006533t7	279	ncbi:XP_005669477.1	182	ENSSSCP00000037249.1	182	Ev,Nc,Sm,Ncfr,Nclo,Smfr,Smlo,	HHAT,protein-cysteine N-palmitoyltransferase HHAT isoform X17
hum:XP_016865480.1	331	Susscr4EVm001552t20	272	ncbi:XP_003361022.2	274	ENSSSCP00000028578.2	155	EQ,Ev,Sm,Smfr,Smlo,	TRIM52,tripartite motif-containing protein 52 isoform X1
hum:XP_016880578.1	331	Susscr4EVm007587t16	280	ncbi:XP_013836334.1	282	ENSSSCP00000018369.3	265	EQ,Ev,Sm,na	ACBD4,acyl-CoA-binding domain-containing protein 4 isoform X4
hum:XP_024302712.1	331	Susscr4EVm008866t2	363	ncbi:XP_005665198.1	354	ENSSSCP00000039736.1	354	EQ,Nc,Sm,na	RCC1L,RCC1-like G exchanging factor-like protein isoform X1
hum:XP_024303169.1	331	Susscr4EVm005382t19	331	ncbi:XP_020957809.1	327	ENSSSCP00000005572.2	326	EQ,Nc,Sm,na	PSIP1,PC4 and SFRS1-interacting protein isoform X3
hum:XP_024307307.1	331	Susscr4EVm011235t4	298	ncbi:XP_020921689.1	237	ENSSSCP00000014344.3	294	EQ,Sm,Nc,Nclo,	SIRT6,NAD-dependent protein deacetylase sirtuin-6 isoform X1
hum:NP_000022.3	330	Susscr4EVm011367t1	330	ncbi:XP_020923424.1	329	ENSSSCP00000055833.1	329	EQ,Nc,Sm,na	ALAD,delta-aminolevulinic acid dehydratase isoform b
hum:NP_001004457.1	330	Susscr4EVm011937t1	314	ncbi:XP_020937392.1	320	ENSSSCP00000050962.1	353	Sm,Nc,Ev,Evlo,	OR1N2,olfactory receptor 1N2
hum:NP_001004480.1	330	Susscr4EVm013078t1	308	ncbi:XP_020926346.1	324	ENSSSCP00000040668.1	326	EQ,Nc,Ev,na	OR11H6,olfactory receptor 11H6
hum:NP_001004684.1	330	Susscr4EVm013078t1	314	ncbi:XP_020947418.1	327	ENSSSCP00000049556.1	326	EQ,Sm,Ev,na	OR2D3,olfactory receptor 2D3
hum:NP_001010905.1	330	0	0	ncbi:XP_003121259.1	307	ENSSSCP00000004546.3	307	EQ,Sm,Ev,Evmi,Evlo,	C6orf58,protein LEG1 homolog precursor
hum:NP_001032671.2	330	Susscr4EVm000167t26	332	ncbi:NP_001107750.1	332	ENSSSCP00000009859.2	332	EQ,Nc,Sm,na	SCD5,stearoyl-CoA desaturase 5 isoform a
hum:NP_001070659.1	330	Susscr4EVm009721t1	330	ncbi:XP_013839941.2	330	ENSSSCP00000042534.1	330	EQ,Nc,Sm,na	GPBAR1,G-protein coupled bile acid receptor 1
hum:NP_001073584.1	330	Susscr4EVm004099t10	330	ncbi:XP_020957414.1	329	ENSSSCP00000032418.1	330	EQ,Sm,Nc,na	LDB3,LIM domain-binding protein 3 isoform 3
hum:NP_001092805.1	330	Susscr4EVm008425t2	346	ncbi:NP_001231510.1	330	ENSSSCP00000049708.1	330	Ev,Nc,Sm,na	PHYHIP,phytanoyl-CoA hydroxylase-interacting protein
hum:NP_001098024.1	330	Susscr4EVm008591t2	333	ncbi:XP_020956256.1	346	ENSSSCP00000041218.1	330	Nc,Ev,Sm,na	PAQR5,membrane progestin receptor gamma
hum:NP_001131082.1	330	Susscr4EVm011305t3	347	ncbi:XP_003124667.3	340	ENSSSCP00000008457.3	340	EQ,Nc,Sm,na	FAM86B2,putative protein N-methyltransferase FAM86B2
hum:NP_001138347.1	330	Susscr4EVm009812t1	228	ncbi:NP_001172031.1	228	ENSSSCP00000010259.3	228	EQ,Nc,Sm,na	DOK3,docking protein 3 isoform 2
hum:NP_001184163.1	330	Susscr4EVm002229t18	331	ncbi:XP_005656277.2	331	ENSSSCP00000001200.3	331	EQ,Nc,Sm,na	BTN2A1,butyrophilin subfamily 2 member A1 isoform 4 precursor
hum:NP_001231367.1	330	Susscr4EVm012250t1	330	ncbi:NP_999213.1	330	ENSSSCP00000004530.2	330	EQ,Nc,Sm,na	ARG1,arginase-1 isoform 1
hum:NP_001244258.1	330	Susscr4EVm007599t24	365	ncbi:XP_020923454.1	377	ENSSSCP00000037785.1	262	Nc,Ev,Sm,Smlo,	ARRB2,beta-arrestin-2 isoform 4
hum:NP_001278753.1	330	Susscr4EVm010618t2	334	ncbi:XP_013852955.2	374	ENSSSCP00000038513.1	334	Nc,Ev,Sm,Evlo,Smlo,	GRAP2,GRB2-related adapter protein 2 isoform 1
hum:NP_001290430.1	330	Susscr4EVm005378t1	331	ncbi:XP_003125950.3	331	ENSSSCP00000044526.1	322	EQ,Nc,Sm,na	CNN2,calponin-2 isoform d
hum:NP_001290544.1	330	Susscr4EVm008131t2	366	ncbi:NP_001177160.1	366	ENSSSCP00000002119.1	366	EQ,Nc,Sm,na	MRGPRX2,mas-related G-protein coupled receptor member X2
hum:NP_001291948.1	330	Susscr4EVm004754t1	340	ncbi:XP_013851174.1	339	ENSSSCP00000046836.1	339	EQ,Nc,Sm,na	ZNF747,KRAB domain-containing protein ZNF747 isoform 2
hum:NP_001308695.1	330	Susscr4EVm009947t9	335	ncbi:NP_001182254.1	332	ENSSSCP00000008077.3	332	EQ,Nc,Sm,na	AMZ1,archaemetzincin-1 isoform 3
hum:NP_001317103.1	330	Susscr4EVm008860t2	374	ncbi:XP_020942703.1	368	ENSSSCP00000037706.1	364	EQ,Nc,Sm,na	ACADSB,short/branched chain specific acyl-CoA dehydrogenase, mitochondrial isoform 2
hum:NP_001333060.1	330	Susscr4EVm012610t1	331	ncbi:XP_003356809.2	331	ENSSSCP00000054249.1	331	EQ,Nc,Sm,na	TMED8,protein TMED8 isoform a
hum:NP_001333519.1	330	Susscr4EVm010928t1	284	ncbi:NP_001231450.1	271	ENSSSCP00000036426.1	284	EQ,Sm,Nc,na	INSIG1,insulin-induced gene 1 protein isoform 4
hum:NP_001337931.1	330	Susscr4EVm008826t6	351	ncbi:XP_020953038.1	332	ENSSSCP00000021444.2	332	Ev,Nc,Sm,na	ZNF789,zinc finger protein 789 isoform 6
hum:NP_002104.2	330	Susscr4EVm001048t93	325	ncbi:XP_020931485.1	313	ENSSSCP00000037277.1	311	Ev,Nc,Sm,na	CFHR1,complement factor H-related protein 1 precursor
hum:NP_003968.3	330	Susscr4EVm009073t2	335	ncbi:XP_003122504.1	330	ENSSSCP00000013721.2	330	EQ,Nc,Sm,na	AIP,AH receptor-interacting protein isoform 1
hum:NP_004109.1	330	Susscr4EVm004404t30	326	ncbi:XP_020933106.1	310	ENSSSCP00000036883.1	310	Ev,Nc,Sm,na	FOXS1,forkhead box protein S1
hum:NP_004179.3	330	Susscr4EVm012467t1	330	ncbi:XP_013849403.1	363	ENSSSCP00000006146.3	330	Nc,Ev,Sm,na	GFI1B,zinc finger protein Gfi-1b isoform 1
hum:NP_059106.2	330	Susscr4EVm012094t1	322	ncbi:XP_003355469.1	332	ENSSSCP00000000295.3	330	EQ,Sm,Ev,na	HOXC13,homeobox protein Hox-C13
hum:NP_061942.2	330	Susscr4EVm009984t9	409	ncbi:XP_003358201.1	348	ENSSSCP00000027429.2	365	Ev,Sm,Nc,Smlo,Nclo,	WDR5B,WD repeat-containing protein 5B
hum:NP_066303.2	330	Susscr4EVm001392t36	325	ncbi:XP_020937505.1	309	ENSSSCP00000016688.3	305	Ev,Nc,Sm,na	CFHR3,complement factor H-related protein 3 isoform 1 precursor
hum:NP_071753.2	330	Susscr4EVm001524t68	304	ncbi:XP_003484010.2	312	ENSSSCP00000007860.3	312	EQ,Sm,Ev,na	KCNK15,potassium channel subfamily K member 15 precursor
hum:NP_113651.4	330	Susscr4EVm006071t1	330	ncbi:XP_003126882.1	330	ENSSSCP00000002895.2	330	EQ,Nc,Sm,na	HSDL1,inactive hydroxysteroid dehydrogenase-like protein 1 isoform a
hum:NP_114114.2	330	Susscr4EVm010377t7	300	ncbi:XP_020955947.1	295	ENSSSCP00000036148.1	285	EQ,Nc,Sm,na	C1QTNF2,complement C1q tumor necrosis factor-related protein 2
hum:NP_620140.1	330	Susscr4EVm011236t2	331	ncbi:XP_020942557.1	331	ENSSSCP00000021868.2	331	EQ,Nc,Sm,na	GINM1,glycoprotein integral membrane protein 1 precursor
hum:NP_660160.2	330	Susscr4EVm011143t1	342	ncbi:XP_020936546.1	329	ENSSSCP00000047679.1	329	Ev,Nc,Sm,na	DHRSX,dehydrogenase/reductase SDR family member on chromosome X
hum:NP_742086.1	330	Susscr4EVm010417t5	170	ncbi:NP_001090967.1	168	ENSSSCP00000010188.1	168	EQ,Nc,Sm,na	TNFSF12,TNFSF12-TNFSF13 protein
hum:NP_775749.2	330	Susscr4EVm111083t1	88	ncbi:XP_020922636.1	194	ENSSSCP00000047555.1	316	Sm,Nc,Ev,Ncfr,Nclo,Evfr,Evlo,	CNTD1,cyclin N-terminal domain-containing protein 1 isoform 1
hum:NP_976225.1	330	Susscr4EVm011916t1	330	ncbi:NP_001038047.1	330	ENSSSCP00000004096.1	330	EQ,Nc,Sm,na	ZRANB2,zinc finger Ran-binding domain-containing protein 2 isoform 1
hum:XP_005257832.1	330	Susscr4EVm012180t6	318	ncbi:XP_003131580.2	288	ENSSSCP00000018568.3	288	Ev,Nc,Sm,na	LRRC46,leucine-rich repeat-containing protein 46 isoform X1
hum:XP_005268185.1	330	Susscr4EVm010445t1	330	ncbi:XP_001926291.1	330	ENSSSCP00000002128.2	330	EQ,Nc,Sm,na	BRMS1L,breast cancer metastasis-suppressor 1-like protein isoform X1
hum:XP_005274635.1	330	Susscr4EVm004685t6	372	ncbi:XP_005673518.1	382	ENSSSCP00000042270.1	372	Nc,Ev,Sm,na	SCML1,sex comb on midleg-like protein 1 isoform X1
hum:XP_011512637.1	330	Susscr4EVm004297t5	371	ncbi:XP_020955189.1	341	ENSSSCP00000024168.2	341	Ev,Nc,Sm,na	SERPINB1,leukocyte elastase inhibitor isoform X2
hum:XP_011513251.1	330	Susscr4EVm008112t11	274	ncbi:XP_020955515.1	273	ENSSSCP00000001862.3	273	EQ,Nc,Sm,na	SUPT3H,transcription initiation protein SPT3 homolog isoform X1
hum:XP_011520479.1	330	Susscr4EVm008202t19	322	ncbi:XP_013848497.1	330	ENSSSCP00000054357.1	302	EQ,Ev,Sm,na	SHF,SH2 domain-containing adapter protein F isoform X5
hum:XP_011523729.1	330	Susscr4EVm002989t5	362	ncbi:XP_013840339.1	361	ENSSSCP00000011344.2	362	EQ,Sm,Nc,na	GALR2,galanin receptor type 2 isoform X1
hum:XP_011524535.1	330	Susscr4EVm012648t3	339	ncbi:XP_020953404.1	330	ENSSSCP00000031905.1	330	EQ,Nc,Sm,na	TMEM241,transmembrane protein 241 isoform X3
hum:XP_011531292.1	330	Susscr4EVm008230t3	343	ncbi:XP_020942962.1	330	ENSSSCP00000008800.3	330	Ev,Nc,Sm,na	KCMF1,E3 ubiquitin-protein ligase KCMF1 isoform X1
hum:XP_011540858.1	330	Susscr4EVm007747t1	345	ncbi:XP_013847805.2	345	ENSSSCP00000012476.3	345	EQ,Nc,Sm,na	YAP1,transcriptional coactivator YAP1 isoform X6
hum:XP_016864307.1	330	Susscr4EVm007205t1	329	ncbi:XP_020956692.1	330	ENSSSCP00000024946.2	329	EQ,Ev,Sm,na	LDB2,LIM domain-binding protein 2 isoform X17
hum:XP_016865926.1	330	Susscr4EVm007136t19	305	ncbi:XP_005665949.1	285	ENSSSCP00000047274.1	285	Ev,Nc,Sm,na	LEMD2,LEM domain-containing protein 2 isoform X1
hum:XP_016871947.1	330	Susscr4EVm009253t1	336	ncbi:XP_003125056.1	333	ENSSSCP00000008862.2	333	EQ,Nc,Sm,na	STAMBPL1,AMSH-like protease isoform X3
hum:XP_016873630.1	330	Susscr4EVm008874t1	330	ncbi:XP_020918270.1	330	ENSSSCP00000045639.1	330	EQ,Nc,Sm,na	TMEM135,transmembrane protein 135 isoform X1
hum:XP_016884153.1	330	Susscr4EVm004148t18	331	ncbi:XP_005657396.1	331	ENSSSCP00000010645.3	331	EQ,Nc,Sm,na	EWSR1,RNA-binding protein EWS isoform X33
hum:XP_016884791.1	330	Susscr4EVm010654t2	377	ncbi:XP_003135071.1	320	ENSSSCP00000029998.2	320	Ev,Nc,Sm,Nclo,Smlo,	CXorf38,uncharacterized protein CXorf38 isoform X2
hum:XP_024302921.1	330	Susscr4EVm010364t1	358	ncbi:XP_003134235.3	330	ENSSSCP00000051692.1	330	Ev,Nc,Sm,na	ASAH1,acid ceramidase isoform X2
hum:XP_024304953.1	330	Susscr4EVm012401t1	317	ncbi:NP_001302597.1	329	ENSSSCP00000000654.2	329	EQ,Sm,Ev,na	BCL2L14,apoptosis facilitator Bcl-2-like protein 14 isoform X1
hum:XP_024306579.1	330	0	0	ncbi:XP_003358202.2	277	ENSSSCP00000025608.2	277	EQ,Sm,Ev,Evmi,Evlo,	FNDC8,fibronectin type III domain-containing protein 8 isoform X1
hum:XP_024307453.1	330	Susscr4EVm010623t3	396	ncbi:XP_005664542.1	370	ENSSSCP00000038659.1	369	Ev,Nc,Sm,na	USF2,upstream stimulatory factor 2 isoform X3
hum:NP_001004467.1	329	Susscr4EVm013028t1	304	ncbi:XP_013846546.1	323	ENSSSCP00000019157.2	325	EQ,Nc,Ev,na	OR10J3,olfactory receptor 10J3
hum:NP_001004702.1	329	Susscr4EVm010839t3	310	ncbi:XP_005666346.2	321	ENSSSCP00000002817.3	317	EQ,Sm,Ev,na	OR4C3,olfactory receptor 4C3 precursor
hum:NP_001005173.3	329	Susscr4EVm013039t14	307	ncbi:XP_005667133.3	327	ENSSSCP00000015633.3	328	EQ,Nc,Ev,na	OR52L1,olfactory receptor 52L1
hum:NP_001010868.2	329	Susscr4EVm011896t1	347	ncbi:XP_003121330.1	329	ENSSSCP00000004644.3	329	Ev,Nc,Sm,na	C6orf163,uncharacterized protein C6orf163
hum:NP_001018003.1	329	Susscr4EVm002676t9	380	ncbi:NP_001304012.1	347	ENSSSCP00000027682.2	347	Ev,Nc,Sm,na	SORBS3,vinexin isoform 2
hum:NP_001028721.1	329	Susscr4EVm010391t7	344	ncbi:XP_020939230.1	332	ENSSSCP00000033853.1	332	Ev,Nc,Sm,na	BABAM1,BRISC and BRCA1-A complex member 1 isoform 1
hum:NP_001032755.1	329	Susscr4EVm004915t26	357	ncbi:XP_013838496.1	357	ENSSSCP00000010670.2	329	EQ,Nc,Sm,na	CASTOR1,cytosolic arginine sensor for mTORC1 subunit 1
hum:NP_001073954.3	329	Susscr4EVm005301t29	352	ncbi:XP_013846325.1	330	ENSSSCP00000025332.2	330	Ev,Nc,Sm,na	ZNF275,zinc finger protein 275
hum:NP_001121776.1	329	Susscr4EVm010212t1	324	ncbi:XP_003132512.1	324	ENSSSCP00000036852.1	324	EQ,Nc,Sm,na	PLSCR4,phospholipid scramblase 4 isoform a
hum:NP_001123514.1	329	Susscr4EVm009162t4	375	ncbi:XP_003121373.1	359	ENSSSCP00000004720.2	383	EQ,Ev,Nc,na	CRYZ,quinone oxidoreductase isoform a
hum:NP_001137282.1	329	Susscr4EVm011381t17	276	ncbi:XP_005654741.1	259	ENSSSCP00000049055.1	273	EQ,Sm,Nc,na	BDNF,brain-derived neurotrophic factor isoform e
hum:NP_001139580.1	329	Susscr4EVm010649t11	333	ncbi:XP_001929109.1	332	ENSSSCP00000002550.3	332	EQ,Nc,Sm,na	PTGR1,prostaglandin reductase 1 isoform 1
hum:NP_001182064.1	329	Susscr4EVm013960t2	91	ncbi:XP_005665004.1	292	ENSSSCP00000051952.1	91	Nc,Ev,Sm,Evfr,Evlo,Smfr,Smlo,	RNF225,RING finger protein 225
hum:NP_001229811.1	329	Susscr4EVm009065t3	372	ncbi:NP_001230351.1	328	ENSSSCP00000026951.2	313	Ev,Nc,Sm,Nclo,Smlo,	NAXD,ATP-dependent (S)-NAD(P)H-hydrate dehydratase isoform c
hum:NP_001265519.1	329	Susscr4EVm009202t3	406	ncbi:NP_001230391.1	372	ENSSSCP00000023101.2	358	Ev,Nc,Sm,Smlo,	LIAS,lipoyl synthase, mitochondrial isoform 3 precursor
hum:NP_001284587.1	329	Susscr4EVm010095t2	320	0	0	ENSSSCP00000040248.1	253	Ev,Sm,Nc,Smlo,Ncmi,Nclo,	TSSC4,protein TSSC4 isoform a
hum:NP_001287706.1	329	Susscr4EVm006309t10	345	ncbi:XP_020946116.1	346	ENSSSCP00000037358.1	333	EQ,Ev,Sm,na	ZNF140,zinc finger protein 140 isoform 3
hum:NP_001291922.1	329	Susscr4EVm011784t2	343	ncbi:XP_001928354.2	328	ENSSSCP00000010535.3	346	EQ,Ev,Nc,na	SDSL,serine dehydratase-like
hum:NP_001299849.1	329	Susscr4EVm005303t1	329	ncbi:XP_003130076.1	329	ENSSSCP00000016123.3	329	EQ,Nc,Sm,na	MSANTD2,myb/SANT-like DNA-binding domain-containing protein 2 isoform 2
hum:NP_001304827.1	329	Susscr4EVm005382t23	329	ncbi:XP_020957867.1	329	ENSSSCP00000005572.2	326	EQ,Nc,Sm,na	PSIP1,PC4 and SFRS1-interacting protein isoform 3
hum:NP_001307387.1	329	Susscr4EVm007299t1	303	ncbi:XP_013844229.2	330	ENSSSCP00000000189.2	300	Nc,Ev,Sm,na	WNT9B,protein Wnt-9b isoform 2 precursor
hum:NP_001317148.1	329	Susscr4EVm012719t4	331	ncbi:NP_001121944.1	329	ENSSSCP00000014529.1	287	EQ,Nc,Sm,Smlo,	HSD17B1,estradiol 17-beta-dehydrogenase 1 isoform 2
hum:NP_001335159.1	329	Susscr4EVm010998t5	310	ncbi:XP_020918714.1	321	ENSSSCP00000053961.1	319	EQ,Sm,Ev,na	OR5AL1,olfactory receptor 5AL1
hum:NP_001342164.1	329	Susscr4EVm013044t1	314	ncbi:XP_020954970.1	326	ENSSSCP00000034270.1	326	EQ,Sm,Ev,na	OR2AJ1,olfactory receptor 2AJ1
hum:NP_005124.1	329	Susscr4EVm009574t2	329	ncbi:XP_013842703.1	329	ENSSSCP00000039853.1	329	EQ,Nc,Sm,na	RCE1,CAAX prenyl protease 2 isoform 1
hum:NP_005688.2	329	Susscr4EVm004154t8	340	ncbi:XP_005666184.1	372	ENSSSCP00000057282.1	340	Nc,Ev,Sm,na	SCAMP2,secretory carrier-associated membrane protein 2 isoform 2
hum:NP_036412.1	329	Susscr4EVm011187t2	383	ncbi:NP_001171684.1	329	ENSSSCP00000044023.1	329	Ev,Nc,Sm,Nclo,Smlo,	FTSJ1,putative tRNA (cytidine(32)/guanosine(34)-2'-O)-methyltransferase isoform a
hum:NP_114115.2	329	Susscr4EVm010091t3	309	ncbi:XP_003122852.2	302	ENSSSCP00000014059.2	302	EQ,Nc,Sm,na	C1QTNF4,complement C1q tumor necrosis factor-related protein 4 precursor
hum:NP_443183.1	329	Susscr4EVm008787t1	329	ncbi:XP_001928848.1	329	ENSSSCP00000007909.2	329	EQ,Nc,Sm,na	DNTTIP1,deoxynucleotidyltransferase terminal-interacting protein 1
hum:NP_478129.1	329	Susscr4EVm009987t1	288	ncbi:XP_005671521.1	329	ENSSSCP00000011326.3	329	EQ,Sm,Ev,Evlo,	TECTB,beta-tectorin precursor
hum:NP_542172.2	329	Susscr4EVm006824t1	330	ncbi:XP_003127536.1	330	ENSSSCP00000027641.1	330	EQ,Nc,Sm,na	B3GALT6,beta-1,3-galactosyltransferase 6
hum:NP_543150.1	329	Susscr4EVm012723t1	325	ncbi:XP_003133372.3	329	ENSSSCP00000034584.1	329	EQ,Sm,Ev,na	ASB5,ankyrin repeat and SOCS box protein 5
hum:NP_612206.4	329	Susscr4EVm011537t3	328	ncbi:XP_020940748.1	327	ENSSSCP00000026018.2	290	EQ,Nc,Sm,Smlo,	FAM122A,protein FAM122A
hum:NP_653200.2	329	Susscr4EVm011629t3	334	ncbi:XP_020931265.1	329	ENSSSCP00000057174.1	329	EQ,Nc,Sm,na	NIPA1,magnesium transporter NIPA1 isoform 1
hum:NP_776185.2	329	Susscr4EVm013162t1	307	ncbi:XP_020926407.1	307	ENSSSCP00000033567.1	307	EQ,Nc,Sm,na	C3orf38,uncharacterized protein C3orf38
hum:NP_787058.4	329	Susscr4EVm005463t6	350	ncbi:XP_005654097.1	334	ENSSSCP00000028828.2	334	Ev,Nc,Sm,na	CD86,T-lymphocyte activation antigen CD86 isoform 1 precursor
hum:NP_863656.1	329	Susscr4EVm008321t14	333	ncbi:XP_003127573.6	328	ENSSSCP00000053348.1	328	EQ,Nc,Sm,na	ACOT7,cytosolic acyl coenzyme A thioester hydrolase isoform hBACHd
hum:NP_877438.2	329	Susscr4EVm018468t2	234	ncbi:XP_005655052.2	333	ENSSSCP00000015134.3	335	EQ,Nc,Ev,Evlo,	FAM170A,protein FAM170A isoform 1
hum:NP_976042.1	329	Susscr4EVm004634t4	368	ncbi:XP_020939058.1	336	ENSSSCP00000001308.3	350	Ev,Sm,Nc,na	TRIM7,E3 ubiquitin-protein ligase TRIM7 isoform 2
hum:NP_997217.1	329	Susscr4EVm010444t1	329	ncbi:XP_003356225.2	329	ENSSSCP00000024414.2	330	EQ,Ev,Nc,na	FAM43B,protein FAM43B
hum:XP_005248684.1	329	Susscr4EVm010176t7	322	ncbi:XP_005661600.1	317	ENSSSCP00000039263.1	315	EQ,Nc,Sm,na	CCNH,cyclin-H isoform X1
hum:XP_005273982.1	329	Susscr4EVm013125t2	304	ncbi:XP_020918224.1	260	ENSSSCP00000041176.1	260	Ev,Nc,Sm,Nclo,Smlo,	KCTD21,BTB/POZ domain-containing protein KCTD21 isoform X1
hum:XP_006722455.1	329	Susscr4EVm004989t2	348	ncbi:XP_020919159.1	335	ENSSSCP00000033256.1	335	Ev,Nc,Sm,na	TTC39C,tetratricopeptide repeat protein 39C isoform X3
hum:XP_011508407.1	329	Susscr4EVm008027t1	336	ncbi:NP_001290229.1	336	ENSSSCP00000035178.1	336	EQ,Nc,Sm,na	LHX4,LIM/homeobox protein Lhx4 isoform X1
hum:XP_011510680.1	329	Susscr4EVm009031t1	329	ncbi:XP_013837467.1	332	ENSSSCP00000022430.1	329	EQ,Ev,Sm,na	MGLL,monoglyceride lipase isoform X2
hum:XP_011510762.1	329	Susscr4EVm005471t1	327	ncbi:XP_003132638.3	327	ENSSSCP00000035435.1	327	EQ,Nc,Sm,na	CCDC50,coiled-coil domain-containing protein 50 isoform X1
hum:XP_011516037.1	329	Susscr4EVm012247t3	319	ncbi:XP_001929010.1	316	ENSSSCP00000040535.1	317	EQ,Sm,Nc,na	TRMT10B,tRNA methyltransferase 10 homolog B isoform X1
hum:XP_011526744.1	329	Susscr4EVm007432t15	330	ncbi:XP_020939349.1	305	ENSSSCP00000057540.1	304	Ev,Nc,Sm,na	TECR,very-long-chain enoyl-CoA reductase isoform X10
hum:XP_011532949.1	329	Susscr4EVm009824t1	315	ncbi:XP_020928307.1	315	ENSSSCP00000035561.1	314	EQ,Nc,Sm,na	CCNJL,cyclin-J-like protein isoform X4
hum:XP_016855604.1	329	Susscr4EVm004086t4	324	ncbi:XP_001927657.4	323	ENSSSCP00000007177.3	323	EQ,Nc,Sm,na	MAN1A2,mannosyl-oligosaccharide 1,2-alpha-mannosidase IB isoform X3
hum:XP_016858573.1	329	Susscr4EVm001923t26	184	ncbi:XP_001928527.1	158	ENSSSCP00000005307.3	158	Ev,Nc,Sm,Nclo,Smlo,	LOC105371448,uncharacterized protein LOC105371448
hum:XP_016858797.1	329	Susscr4EVm011785t1	315	ncbi:XP_020930409.1	315	ENSSSCP00000021887.2	315	EQ,Nc,Sm,na	NUP35,nucleoporin NUP53 isoform X1
hum:XP_016868056.1	329	Susscr4EVm010117t3	273	ncbi:XP_001926274.1	238	ENSSSCP00000004457.2	238	Ev,Nc,Sm,Nclo,Smlo,	STX1A,syntaxin-1A isoform X1
hum:XP_016870051.1	329	Susscr4EVm011049t1	360	ncbi:NP_001159516.1	345	ENSSSCP00000006022.2	345	Ev,Nc,Sm,na	CDK20,cyclin-dependent kinase 20 isoform X2
hum:XP_024302859.1	329	Susscr4EVm018019t1	200	ncbi:XP_020928873.1	266	ENSSSCP00000010350.2	266	EQ,Sm,Ev,Evlo,	C8orf74,uncharacterized protein C8orf74 isoform X1
hum:NP_000397.1	328	Susscr4EVm009843t2	385	ncbi:NP_999438.1	328	ENSSSCP00000036149.1	322	Ev,Nc,Sm,Nclo,Smlo,	GNRHR,gonadotropin-releasing hormone receptor isoform 1
hum:NP_000588.2	328	Susscr4EVm008089t2	336	ncbi:NP_001116601.1	302	ENSSSCP00000058079.1	296	Ev,Nc,Sm,Nclo,Smlo,	IGFBP2,insulin-like growth factor-binding protein 2 isoform a precursor
hum:NP_001001995.1	328	Susscr4EVm010581t1	328	ncbi:XP_001927851.3	328	ENSSSCP00000012909.3	298	EQ,Nc,Sm,na	GPM6B,neuronal membrane glycoprotein M6-b isoform 1
hum:NP_001004297.2	328	Susscr4EVm010998t1	331	ncbi:XP_005663928.1	331	ENSSSCP00000054674.1	326	EQ,Nc,Sm,na	OR13A1,olfactory receptor 13A1
hum:NP_001005274.1	328	Susscr4EVm013078t1	309	ncbi:XP_013849751.1	333	ENSSSCP00000053894.1	328	EQ,Sm,Ev,na	OR4A16,olfactory receptor 4A16
hum:NP_001005496.1	328	Susscr4EVm013078t1	314	ncbi:XP_020923328.1	323	ENSSSCP00000021688.2	323	EQ,Sm,Ev,na	OR5D16,olfactory receptor 5D16
hum:NP_001012776.1	328	Susscr4EVm005207t38	343	ncbi:XP_003125852.2	329	ENSSSCP00000007134.3	344	EQ,Ev,Nc,na	NUDT17,nucleoside diphosphate-linked moiety X motif 17
hum:NP_001020750.1	328	Susscr4EVm007811t4	331	ncbi:XP_005657108.1	328	ENSSSCP00000019054.3	328	EQ,Nc,Sm,na	NDEL1,nuclear distribution protein nudE-like 1 isoform A
hum:NP_001076002.1	328	Susscr4EVm000280t138	328	ncbi:XP_020922898.1	328	ENSSSCP00000003410.3	294	EQ,Nc,Sm,Smlo,	CA10,carbonic anhydrase-related protein 10 precursor
hum:NP_001093147.1	328	Susscr4EVm008300t1	328	ncbi:XP_005672687.1	328	ENSSSCP00000055046.1	328	EQ,Nc,Sm,na	TRMT9B,probable tRNA methyltransferase 9B isoform 2
hum:NP_001180214.1	328	Susscr4EVm011235t1	359	ncbi:NP_001107745.1	286	ENSSSCP00000014344.3	359	EQ,Sm,Nc,Nclo,	SIRT6,NAD-dependent protein deacetylase sirtuin-6 isoform 2
hum:NP_001208.2	328	Susscr4EVm009530t1	357	ncbi:NP_001004038.1	331	ENSSSCP00000035635.1	358	EQ,Ev,Nc,na	CA11,carbonic anhydrase-related protein 11 precursor
hum:NP_001244104.1	328	Susscr4EVm003995t1	398	ncbi:XP_020943481.1	398	ENSSSCP00000009188.3	398	EQ,Nc,Sm,na	DDX19B,ATP-dependent RNA helicase DDX19B isoform 5
hum:NP_001245361.1	328	Susscr4EVm010021t1	337	ncbi:XP_020933012.1	337	ENSSSCP00000007798.3	337	EQ,Nc,Sm,na	NDRG1,protein NDRG1 isoform 2
hum:NP_001263398.1	328	Susscr4EVm004042t19	244	ncbi:XP_020947530.1	237	ENSSSCP00000050853.1	237	EQ,Nc,Sm,na	B4GALNT1,beta-1,4 N-acetylgalactosaminyltransferase 1 isoform 3 precursor
hum:NP_001264133.1	328	Susscr4EVm009040t9	355	ncbi:XP_003357887.2	375	ENSSSCP00000003905.2	369	EQ,Sm,Ev,na	P2RY6,P2Y purinoceptor 6 isoform 1
hum:NP_001267481.1	328	Susscr4EVm008773t1	320	ncbi:XP_020928340.1	324	ENSSSCP00000031239.1	321	EQ,Sm,Ev,na	PAX5,paired box protein Pax-5 isoform 7
hum:NP_001269098.1	328	Susscr4EVm000936t45	328	ncbi:XP_003130995.1	328	ENSSSCP00000056877.1	328	EQ,Nc,Sm,na	VPS36,vacuolar protein-sorting-associated protein 36 isoform 3
hum:NP_001271360.1	328	Susscr4EVm007565t1	328	ncbi:NP_001230134.1	328	ENSSSCP00000014960.2	328	EQ,Nc,Sm,na	UTP15,U3 small nucleolar RNA-associated protein 15 homolog isoform 3
hum:NP_001275650.1	328	Susscr4EVm009852t7	315	ncbi:XP_013849662.1	311	ENSSSCP00000058753.1	311	EQ,Nc,Sm,na	B3GAT3,galactosylgalactosylxylosylprotein 3-beta-glucuronosyltransferase 3 isoform 2
hum:NP_001291460.1	328	Susscr4EVm006312t1	328	ncbi:XP_005654323.2	328	ENSSSCP00000059312.1	328	EQ,Nc,Sm,na	PRKAG2,5'-AMP-activated protein kinase subunit gamma-2 isoform b
hum:NP_001305897.1	328	Susscr4EVm006701t17	342	ncbi:XP_003123394.3	310	ENSSSCP00000044672.1	328	Ev,Sm,Nc,na	EIF2B4,translation initiation factor eIF-2B subunit delta isoform 7
hum:NP_001308760.1	328	Susscr4EVm008031t6	332	ncbi:XP_005664575.1	328	ENSSSCP00000003141.3	328	EQ,Nc,Sm,na	NFKBID,NF-kappa-B inhibitor delta isoform 2
hum:NP_001317161.1	328	Susscr4EVm004874t16	353	ncbi:XP_003135234.1	334	ENSSSCP00000013210.1	334	Ev,Nc,Sm,na	NAP1L1,nucleosome assembly protein 1-like 1 isoform 3
hum:NP_001341914.1	328	Susscr4EVm008884t6	314	ncbi:XP_005668340.1	314	ENSSSCP00000009902.3	314	EQ,Nc,Sm,na	TNFRSF19,tumor necrosis factor receptor superfamily member 19 isoform 4 precursor
hum:NP_001389.2	328	Susscr4EVm009444t12	347	ncbi:NP_001038072.1	320	ENSSSCP00000042283.1	320	Ev,Nc,Sm,na	ECH1,delta(3,5)-Delta(2,4)-dienoyl-CoA isomerase, mitochondrial precursor
hum:NP_001764.1	328	Susscr4EVm008382t5	362	ncbi:XP_005656817.1	348	ENSSSCP00000038479.1	348	Ev,Nc,Sm,na	CD34,hematopoietic progenitor cell antigen CD34 isoform b precursor
hum:NP_002178.2	328	Susscr4EVm012698t1	329	ncbi:NP_999178.1	329	ENSSSCP00000045805.1	329	EQ,Nc,Sm,na	IL12B,interleukin-12 subunit beta precursor
hum:NP_003847.2	328	Susscr4EVm001880t22	367	ncbi:XP_005670123.1	336	ENSSSCP00000026613.2	336	Ev,Nc,Sm,na	IL1RL1,interleukin-1 receptor-like 1 isoform 2 precursor
hum:NP_004396.1	328	Susscr4EVm012550t1	330	ncbi:XP_003133525.1	330	ENSSSCP00000016906.2	330	EQ,Nc,Sm,na	DLX2,homeobox protein DLX-2
hum:NP_006834.2	328	Susscr4EVm011784t2	333	ncbi:XP_001928337.1	324	ENSSSCP00000010535.3	336	EQ,Ev,Nc,na	SDS,L-serine dehydratase/L-threonine deaminase
hum:NP_055386.1	328	Susscr4EVm011055t1	328	ncbi:XP_003127874.3	328	ENSSSCP00000034814.1	302	EQ,Nc,Sm,na	HEYL,hairy/enhancer-of-split related with YRPW motif-like protein
hum:NP_056532.4	328	Susscr4EVm012494t3	347	ncbi:NP_001123429.1	327	ENSSSCP00000008881.2	327	Ev,Nc,Sm,na	CD207,C-type lectin domain family 4 member K
hum:NP_060354.4	328	Susscr4EVm010909t3	365	ncbi:XP_003483448.3	365	ENSSSCP00000056235.1	329	EQ,Nc,Sm,na	PINX1,PIN2/TERF1-interacting telomerase inhibitor 1 isoform 1
hum:NP_071936.2	328	Susscr4EVm009890t3	328	ncbi:NP_001230337.1	328	ENSSSCP00000010512.2	328	EQ,Nc,Sm,na	SUDS3,sin3 histone deacetylase corepressor complex component SDS3
hum:NP_078777.1	328	Susscr4EVm012239t1	324	ncbi:XP_001925052.2	328	ENSSSCP00000016938.2	328	EQ,Sm,Ev,na	HOXD1,homeobox protein Hox-D1
hum:NP_115989.1	328	Susscr4EVm111123t1	105	ncbi:XP_020926144.1	328	ENSSSCP00000045421.1	328	EQ,Sm,Ev,Evfr,Evlo,	CCDC54,coiled-coil domain-containing protein 54
hum:NP_620412.1	328	Susscr4EVm010614t3	369	ncbi:XP_020921826.1	354	ENSSSCP00000047153.1	354	Ev,Nc,Sm,na	MSI2,RNA-binding protein Musashi homolog 2 isoform a
hum:NP_694948.1	328	Susscr4EVm008827t12	338	ncbi:XP_020941053.1	338	ENSSSCP00000001474.3	330	EQ,Nc,Sm,na	POU5F2,POU domain, class 5, transcription factor 2
hum:NP_775933.1	328	Susscr4EVm012362t2	310	ncbi:XP_003129664.1	308	ENSSSCP00000015719.3	308	EQ,Nc,Sm,na	RNF175,RING finger protein 175
hum:NP_777604.2	328	Susscr4EVm012333t1	334	ncbi:XP_013833610.1	334	ENSSSCP00000021352.2	334	EQ,Nc,Sm,na	TSSK4,testis-specific serine/threonine-protein kinase 4 isoform 2
hum:NP_835455.1	328	Susscr4EVm015168t1	180	ncbi:XP_003357806.1	329	ENSSSCP00000025304.1	329	EQ,Sm,Ev,Evfr,Evlo,	PTF1A,pancreas transcription factor 1 subunit alpha
hum:NP_852001.1	328	Susscr4EVm008112t1	286	ncbi:XP_020955516.1	286	ENSSSCP00000001862.3	286	EQ,Nc,Sm,na	SUPT3H,transcription initiation protein SPT3 homolog isoform 2
hum:NP_998767.1	328	Susscr4EVm004518t127	294	ncbi:XP_003121465.3	329	ENSSSCP00000004847.2	272	Nc,Ev,Sm,Evlo,Smlo,	SIGLEC15,sialic acid-binding Ig-like lectin 15 precursor
hum:XP_005247010.1	328	Susscr4EVm009457t1	330	ncbi:XP_020918211.1	331	ENSSSCP00000008938.2	330	EQ,Ev,Sm,na	B3GNT7,UDP-GlcNAc:betaGal beta-1,3-N-acetylglucosaminyltransferase 7 isoform X1
hum:XP_005261800.2	328	Susscr4EVm001220t68	216	ncbi:XP_020947190.1	248	ENSSSCP00000000139.2	211	Nc,Ev,Sm,Evlo,Smlo,	KCTD17,BTB/POZ domain-containing protein KCTD17 isoform X4
hum:XP_005265122.1	328	Susscr4EVm007867t8	333	ncbi:XP_005671925.1	324	ENSSSCP00000054862.1	321	EQ,Nc,Sm,na	RBMS3,RNA-binding motif, single-stranded-interacting protein 3 isoform X11
hum:XP_005265876.1	328	Susscr4EVm009843t1	346	ncbi:XP_020957771.1	361	ENSSSCP00000053203.1	361	EQ,Sm,Ev,na	ADRA1B,alpha-1B adrenergic receptor isoform X6
hum:XP_005269582.1	328	Susscr4EVm009734t4	317	ncbi:NP_001092072.1	313	ENSSSCP00000032114.1	313	EQ,Nc,Sm,na	SFXN4,sideroflexin-4 isoform X1
hum:XP_006713949.1	328	Susscr4EVm015425t3	254	ncbi:XP_003134933.1	174	ENSSSCP00000017742.3	174	Ev,Nc,Sm,Nclo,Smlo,	MYL5,myosin light chain 5 isoform X1
hum:XP_011507460.1	328	Susscr4EVm009893t6	236	ncbi:NP_001233127.2	216	ENSSSCP00000035874.1	216	Ev,Nc,Sm,na	TDRD10,tudor domain-containing protein 10 isoform X6
hum:XP_011511465.1	328	Susscr4EVm005476t1	331	ncbi:XP_013845570.2	331	ENSSSCP00000037007.1	331	EQ,Nc,Sm,na	EFCC1,EF-hand and coiled-coil domain-containing protein 1 isoform X3
hum:XP_011511897.1	328	Susscr4EVm006587t2	379	ncbi:XP_013845398.2	355	ENSSSCP00000018752.3	355	Ev,Nc,Sm,na	TADA2B,transcriptional adapter 2-beta isoform X1
hum:XP_011512082.1	328	Susscr4EVm016054t5	280	ncbi:XP_003128927.4	235	ENSSSCP00000009326.3	235	Ev,Nc,Sm,Nclo,Smlo,	PACRGL,PACRG-like protein isoform X1
hum:XP_011515395.1	328	Susscr4EVm011534t1	348	ncbi:XP_005663049.1	331	ENSSSCP00000031910.1	331	Ev,Nc,Sm,na	RMDN1,regulator of microtubule dynamics protein 1 isoform X8
hum:XP_011515996.1	328	Susscr4EVm006688t8	346	ncbi:XP_003480574.1	328	ENSSSCP00000005625.3	328	Ev,Nc,Sm,na	DMRT2,doublesex- and mab-3-related transcription factor 2 isoform X2
hum:XP_011519105.1	328	Susscr4EVm011361t3	289	ncbi:XP_013847027.2	228	ENSSSCP00000050500.1	222	Ev,Nc,Sm,Nclo,Smlo,	SINHCAF,SIN3-HDAC complex-associated factor isoform X1
hum:XP_011529958.1	328	Susscr4EVm005762t7	289	ncbi:XP_013834341.2	374	ENSSSCP00000050989.1	374	EQ,Sm,Ev,Evlo,	MGAT4D,alpha-1,3-mannosyl-glycoprotein 4-beta-N-acetylglucosaminyltransferase-like protein MGAT4D isoform X4
hum:XP_011531441.1	328	Susscr4EVm006313t7	328	ncbi:XP_013851445.2	321	ENSSSCP00000008787.3	321	EQ,Nc,Sm,na	ATOH8,protein atonal homolog 8 isoform X1
hum:XP_011536178.1	328	Susscr4EVm004403t1	287	ncbi:XP_013853494.2	335	ENSSSCP00000017940.3	287	Nc,Ev,Sm,Evlo,Smlo,	DEPDC4,DEP domain-containing protein 4 isoform X8
hum:XP_016856155.1	328	Susscr4EVm000001t37	227	ncbi:XP_020945182.1	211	ENSSSCP00000035393.1	222	EQ,Sm,Nc,na	FCGR2A,low affinity immunoglobulin gamma Fc region receptor II-a isoform X4
hum:XP_016865788.1	328	Susscr4EVm011049t2	334	ncbi:XP_005655651.1	334	ENSSSCP00000050507.1	300	EQ,Nc,Sm,Smlo,	MAPK14,mitogen-activated protein kinase 14 isoform X2
hum:XP_016871502.1	328	Susscr4EVm007409t2	333	ncbi:XP_020928880.1	328	ENSSSCP00000054375.1	324	EQ,Nc,Sm,na	IPMK,inositol polyphosphate multikinase isoform X2
hum:XP_016874667.1	328	Susscr4EVm006926t1	318	ncbi:XP_013845790.1	318	ENSSSCP00000048926.1	318	EQ,Nc,Sm,na	FBXW8,F-box/WD repeat-containing protein 8 isoform X6
hum:XP_016876173.1	328	Susscr4EVm005710t1	329	ncbi:NP_999212.1	329	ENSSSCP00000010211.1	329	EQ,Nc,Sm,na	GRK1,rhodopsin kinase isoform X1
hum:XP_016884785.1	328	Susscr4EVm008368t2	337	ncbi:XP_013840437.2	337	ENSSSCP00000007440.3	337	EQ,Nc,Sm,na	ZDHHC15,palmitoyltransferase ZDHHC15 isoform X2
hum:XP_024307728.1	328	Susscr4EVm012743t10	86	ncbi:NP_001090949.1	83	ENSSSCP00000020869.1	83	EQ,Nc,Sm,na	RPS21,40S ribosomal protein S21 isoform X2
hum:NP_001005284.1	327	Susscr4EVm012603t1	319	ncbi:XP_020946914.1	322	ENSSSCP00000047544.1	326	EQ,Nc,Ev,na	OR9G4,olfactory receptor 9G4
hum:NP_001035148.1	327	Susscr4EVm010524t2	350	ncbi:XP_003128950.2	350	ENSSSCP00000009347.3	350	EQ,Nc,Sm,na	CD68,macrosialin isoform B precursor
hum:NP_001171586.1	327	Susscr4EVm005514t1	226	ncbi:XP_013841948.1	294	ENSSSCP00000013566.3	294	EQ,Sm,Ev,Evlo,	ZNF185,zinc finger protein 185 isoform 9
hum:NP_001192248.1	327	Susscr4EVm008935t14	334	ncbi:XP_020923187.1	321	ENSSSCP00000022440.2	321	Ev,Nc,Sm,na	NXN,nucleoredoxin isoform 2
hum:NP_001238759.1	327	Susscr4EVm013525t1	285	ncbi:NP_999188.1	285	ENSSSCP00000009825.2	285	EQ,Nc,Sm,na	SPP1,osteopontin isoform 5
hum:NP_001265158.1	327	Susscr4EVm000845t1	368	ncbi:XP_020921274.1	369	ENSSSCP00000031225.1	368	EQ,Ev,Sm,na	RUSC1,RUN and SH3 domain-containing protein 1 isoform g
hum:NP_001268396.1	327	Susscr4EVm001091t78	343	ncbi:XP_001927431.2	327	ENSSSCP00000007508.3	327	Ev,Nc,Sm,na	TRMT6,tRNA (adenine(58)-N(1))-methyltransferase non-catalytic subunit TRM6 isoform 2
hum:NP_001304712.1	327	Susscr4EVm005983t44	372	ncbi:NP_001231702.1	321	ENSSSCP00000035334.1	324	Ev,Sm,Nc,Smlo,Nclo,	TSTA3,GDP-L-fucose synthase isoform 1
hum:NP_001338601.1	327	Susscr4EVm005127t2	347	ncbi:XP_013844117.1	347	ENSSSCP00000003326.3	347	EQ,Nc,Sm,na	ZNF100,zinc finger protein 100 isoform 5
hum:NP_001754.2	327	Susscr4EVm005571t194	347	ncbi:XP_003130402.1	334	ENSSSCP00000016476.3	334	Ev,Nc,Sm,na	CD1A,T-cell surface glycoprotein CD1a isoform 1 precursor
hum:NP_002700.1	327	Susscr4EVm009345t17	330	ncbi:NP_001038024.1	330	ENSSSCP00000032273.1	337	EQ,Ev,Nc,na	PPP1CB,serine/threonine-protein phosphatase PP1-beta catalytic subunit isoform 1
hum:NP_003593.3	327	Susscr4EVm012574t1	327	ncbi:XP_005662030.1	327	ENSSSCP00000008226.3	321	EQ,Nc,Sm,na	FKBP6,inactive peptidyl-prolyl cis-trans isomerase FKBP6 isoform a
hum:NP_003687.2	327	Susscr4EVm012603t1	309	ncbi:XP_020931338.1	333	ENSSSCP00000014045.3	339	EQ,Nc,Ev,na	OR6A2,olfactory receptor 6A2
hum:NP_004305.2	327	Susscr4EVm010742t1	327	ncbi:XP_003129663.2	327	ENSSSCP00000041875.1	327	EQ,Nc,Sm,na	ART1,GPI-linked NAD(P)(+)--arginine ADP-ribosyltransferase 1 precursor
hum:NP_004370.1	327	Susscr4EVm012074t1	341	ncbi:XP_003482876.1	347	ENSSSCP00000047913.1	341	EQ,Ev,Sm,na	CREB1,cyclic AMP-responsive element-binding protein 1 isoform A
hum:NP_004480.1	327	Susscr4EVm010502t1	370	ncbi:XP_003131982.1	327	ENSSSCP00000019006.2	327	Ev,Nc,Sm,Nclo,Smlo,	GPS2,G protein pathway suppressor 2
hum:NP_006804.1	327	Susscr4EVm012206t1	327	ncbi:XP_020945610.1	327	ENSSSCP00000038219.1	327	EQ,Nc,Sm,na	PNRC1,proline-rich nuclear receptor coactivator 1
hum:NP_006824.2	327	Susscr4EVm012080t8	327	ncbi:NP_001098769.1	322	ENSSSCP00000041142.1	326	EQ,Sm,Nc,na	COPS6,COP9 signalosome complex subunit 6
hum:NP_009186.1	327	Susscr4EVm011329t1	332	ncbi:NP_001161894.1	326	ENSSSCP00000033167.1	378	Sm,Ev,Nc,Evlo,Nclo,	B4GALT7,beta-1,4-galactosyltransferase 7
hum:NP_055083.1	327	Susscr4EVm008757t6	330	ncbi:XP_020951923.1	327	ENSSSCP00000041934.1	327	EQ,Nc,Sm,na	MAPRE2,microtubule-associated protein RP/EB family member 2 isoform 1
hum:NP_055127.2	327	Susscr4EVm012432t1	329	ncbi:XP_020918719.1	329	ENSSSCP00000016121.3	329	EQ,Nc,Sm,na	VSIG2,V-set and immunoglobulin domain-containing protein 2 isoform 1 precursor
hum:NP_055220.1	327	Susscr4EVm012577t1	331	ncbi:XP_003124590.1	327	ENSSSCP00000031618.1	327	EQ,Nc,Sm,na	CACNG4,voltage-dependent calcium channel gamma-4 subunit
hum:NP_057033.2	327	Susscr4EVm007983t4	354	ncbi:XP_020941599.1	319	ENSSSCP00000048350.1	319	Ev,Nc,Sm,na	GET4,Golgi to ER traffic protein 4 homolog
hum:NP_057097.2	327	Susscr4EVm012183t1	333	ncbi:XP_020953127.1	333	ENSSSCP00000005120.2	333	EQ,Nc,Sm,na	NDUFAF1,complex I intermediate-associated protein 30, mitochondrial precursor
hum:NP_057629.2	327	Susscr4EVm009111t1	330	ncbi:NP_001245365.1	330	ENSSSCP00000053559.1	330	EQ,Nc,Sm,na	IER5,immediate early response gene 5 protein
hum:NP_060790.2	327	Susscr4EVm012362t1	327	ncbi:XP_003129664.1	327	ENSSSCP00000015719.3	327	EQ,Nc,Sm,na	RNF121,RING finger protein 121 isoform a
hum:NP_060807.2	327	Susscr4EVm003046t202	389	ncbi:XP_003127945.2	362	ENSSSCP00000043084.1	359	Ev,Nc,Sm,na	ZNF444,zinc finger protein 444 isoform 1
hum:NP_064448.1	327	Susscr4EVm008291t1	197	ncbi:XP_020945950.1	386	ENSSSCP00000007371.2	386	EQ,Sm,Ev,Evfr,Evlo,	BARHL1,barH-like 1 homeobox protein
hum:NP_115690.3	327	Susscr4EVm011689t1	327	ncbi:XP_003483483.2	327	ENSSSCP00000010569.3	327	EQ,Nc,Sm,na	COQ5,2-methoxy-6-polyprenyl-1,4-benzoquinol methylase, mitochondrial precursor
hum:NP_116189.1	327	Susscr4EVm012611t1	316	ncbi:XP_001927133.1	316	ENSSSCP00000040468.1	316	EQ,Nc,Sm,na	C1orf198,uncharacterized protein C1orf198 isoform 1
hum:NP_116743.1	327	Susscr4EVm008632t1	384	ncbi:XP_013840339.1	348	ENSSSCP00000018054.2	348	Ev,Nc,Sm,na	CXCR5,C-X-C chemokine receptor type 5 isoform 2
hum:NP_443730.1	327	Susscr4EVm009258t3	349	ncbi:XP_003358201.1	340	ENSSSCP00000040260.1	340	EQ,Nc,Sm,na	GNB1L,guanine nucleotide-binding protein subunit beta-like protein 1
hum:NP_612422.2	327	Susscr4EVm011656t2	350	ncbi:NP_001177098.1	327	ENSSSCP00000011212.3	327	Ev,Nc,Sm,na	HOGA1,4-hydroxy-2-oxoglutarate aldolase, mitochondrial isoform 1
hum:NP_689818.2	327	Susscr4EVm003866t6	357	ncbi:XP_020950767.1	304	ENSSSCP00000055235.1	329	Ev,Sm,Nc,Nclo,	ZNF781,zinc finger protein 781
hum:NP_931045.1	327	Susscr4EVm010472t3	353	ncbi:XP_003480664.2	327	ENSSSCP00000058974.1	327	Ev,Nc,Sm,na	NAIF1,nuclear apoptosis-inducing factor 1
hum:NP_940851.1	327	Susscr4EVm010068t2	337	ncbi:XP_020932255.1	330	ENSSSCP00000019281.2	330	EQ,Nc,Sm,na	EMB,embigin precursor
hum:XP_005256683.1	327	Susscr4EVm011526t1	317	ncbi:XP_003131958.4	317	ENSSSCP00000018978.3	317	EQ,Nc,Sm,na	GLTPD2,glycolipid transfer protein domain-containing protein 2 isoform X1
hum:XP_006716029.1	327	Susscr4EVm009585t3	333	ncbi:XP_003358201.1	313	ENSSSCP00000040260.1	313	Ev,Nc,Sm,na	WDR86,WD repeat-containing protein 86 isoform X8
hum:XP_011511576.1	327	Susscr4EVm005677t2	309	ncbi:XP_020925559.1	304	ENSSSCP00000054223.1	302	EQ,Nc,Sm,na	KLHL6,kelch-like protein 6 isoform X2
hum:XP_011525220.1	327	Susscr4EVm002148t54	359	ncbi:XP_005668626.2	357	ENSSSCP00000042949.1	357	EQ,Nc,Sm,na	ZSCAN22,zinc finger and SCAN domain-containing protein 22 isoform X3
hum:XP_011527137.1	327	Susscr4EVm007959t2	264	ncbi:NP_001172088.1	264	ENSSSCP00000031557.1	264	EQ,Nc,Sm,na	SLC35C2,solute carrier family 35 member C2 isoform X4
hum:XP_011529259.1	327	Susscr4EVm004707t10	426	ncbi:NP_001129431.1	415	ENSSSCP00000029792.2	407	Ev,Nc,Sm,na	FOXO4,forkhead box protein O4 isoform X1
hum:XP_011534789.1	327	Susscr4EVm009068t2	225	ncbi:XP_013838651.2	227	ENSSSCP00000010773.3	230	EQ,Nc,Ev,na	LRRC74A,leucine-rich repeat-containing protein 74A isoform X13
hum:XP_011538155.1	327	Susscr4EVm009533t1	327	ncbi:XP_005671113.2	327	ENSSSCP00000046904.1	327	EQ,Nc,Sm,na	DUSP13,dual specificity protein phosphatase 13 isoform X3
hum:XP_011542957.1	327	Susscr4EVm002497t142	277	ncbi:NP_001231674.1	247	ENSSSCP00000016789.2	247	Ev,Nc,Sm,Nclo,Smlo,	UBXN8,UBX domain-containing protein 8 isoform X1
hum:XP_016863713.1	327	Susscr4EVm002289t10	278	ncbi:XP_001924364.2	266	ENSSSCP00000009562.3	273	EQ,Sm,Nc,na	MTHFD2L,probable bifunctional methylenetetrahydrofolate dehydrogenase/cyclohydrolase 2 isoform X7
hum:XP_016863784.1	327	Susscr4EVm005634t13	353	ncbi:XP_003129166.3	327	ENSSSCP00000009581.3	327	Ev,Nc,Sm,na	NUP54,nucleoporin p54 isoform X2
hum:XP_016864593.1	327	Susscr4EVm001463t15	171	ncbi:XP_020922897.1	170	ENSSSCP00000035982.1	170	EQ,Nc,Sm,na	TMEM161B,transmembrane protein 161B isoform X12
hum:XP_016864796.1	327	Susscr4EVm009615t5	373	ncbi:XP_020952253.1	373	ENSSSCP00000056551.1	373	EQ,Nc,Sm,na	SSBP2,single-stranded DNA-binding protein 2 isoform X4
hum:XP_016866286.1	327	Susscr4EVm002408t12	321	ncbi:XP_005659456.2	304	ENSSSCP00000004790.3	304	Ev,Nc,Sm,na	DSE,dermatan-sulfate epimerase isoform X3
hum:XP_016880996.1	327	Susscr4EVm008169t1	58	ncbi:XP_020937819.1	58	ENSSSCP00000032997.1	59	EQ,Ev,Nc,na	LOC105369205,uncharacterized protein LOC105369205 isoform X1
hum:XP_016881613.1	327	Susscr4EVm006551t1	161	ncbi:XP_020939634.1	161	ENSSSCP00000014404.3	161	EQ,Nc,Sm,na	SH2D3A,SH2 domain-containing protein 3A isoform X6
hum:XP_016882071.1	327	Susscr4EVm010726t13	186	ncbi:XP_020934638.1	186	ENSSSCP00000044801.1	186	EQ,Nc,Sm,na	DAZAP1,DAZ-associated protein 1 isoform X7
hum:XP_016883931.1	327	Susscr4EVm004455t9	389	ncbi:XP_020955519.1	390	ENSSSCP00000032544.1	365	EQ,Ev,Sm,na	SIM2,single-minded homolog 2 isoform X2
hum:XP_024302194.1	327	Susscr4EVm007284t3	333	ncbi:NP_001156877.1	321	ENSSSCP00000020669.2	321	Ev,Nc,Sm,na	KPNA5,importin subunit alpha-6 isoform X5
hum:XP_024302798.1	327	Susscr4EVm005742t10	327	ncbi:XP_020933478.1	333	ENSSSCP00000035982.1	279	EQ,Ev,Sm,Smlo,	LOC112267992,uncharacterized protein LOC112267992
hum:NP_000665.1	326	Susscr4EVm008361t1	360	ncbi:XP_013840017.1	364	ENSSSCP00000058635.1	360	EQ,Ev,Sm,na	ADORA1,adenosine receptor A1
hum:NP_001001852.2	326	Susscr4EVm004817t3	387	ncbi:XP_020947008.1	327	ENSSSCP00000050919.1	327	Ev,Nc,Sm,Nclo,Smlo,	PIM3,serine/threonine-protein kinase pim-3
hum:NP_001003678.1	326	Susscr4EVm000086t205	326	ncbi:NP_001231764.1	326	ENSSSCP00000014074.3	326	EQ,Nc,Sm,na	C11orf49,UPF0705 protein C11orf49 isoform 4
hum:NP_001004477.1	326	Susscr4EVm010998t1	322	ncbi:XP_001927279.1	328	ENSSSCP00000049556.1	326	EQ,Sm,Ev,na	OR10X1,olfactory receptor 10X1
hum:NP_001004745.1	326	Susscr4EVm010839t1	324	ncbi:XP_020945251.1	326	ENSSSCP00000055874.1	336	Sm,Nc,Ev,na	OR5T1,olfactory receptor 5T1
hum:NP_001004756.2	326	Susscr4EVm011937t1	335	ncbi:XP_020940727.1	328	ENSSSCP00000038928.1	328	EQ,Nc,Sm,na	OR51M1,olfactory receptor 51M1
hum:NP_001005194.1	326	Susscr4EVm012246t1	320	ncbi:XP_020938094.1	326	ENSSSCP00000014003.2	324	EQ,Sm,Ev,na	OR8A1,olfactory receptor 8A1
hum:NP_001006623.1	326	Susscr4EVm001074t30	326	ncbi:XP_020931116.1	210	ENSSSCP00000016810.3	210	Ev,Nc,Sm,Ncfr,Nclo,Smfr,Smlo,	WDR33,pre-mRNA 3' end processing protein WDR33 isoform 2
hum:NP_001037835.1	326	Susscr4EVm008620t1	326	ncbi:XP_020947065.1	326	ENSSSCP00000046345.1	326	EQ,Nc,Sm,na	MPPED1,metallophosphoesterase domain-containing protein 1
hum:NP_001123509.1	326	Susscr4EVm010601t2	331	ncbi:XP_013834799.2	334	ENSSSCP00000015927.3	334	EQ,Sm,Ev,na	ELMOD1,ELMO domain-containing protein 1 isoform 2
hum:NP_001229757.1	326	Susscr4EVm011059t1	326	ncbi:XP_020954490.1	326	ENSSSCP00000026603.2	326	EQ,Nc,Sm,na	ELOVL5,elongation of very long chain fatty acids protein 5 isoform 2
hum:NP_001240721.1	326	Susscr4EVm003046t202	388	ncbi:XP_013850835.2	357	ENSSSCP00000008164.3	388	EQ,Sm,Nc,na	ZNF444,zinc finger protein 444 isoform 2
hum:NP_001257543.1	326	Susscr4EVm010251t2	347	ncbi:XP_013844083.2	326	ENSSSCP00000022806.2	326	Ev,Nc,Sm,na	DEDD2,DNA-binding death effector domain-containing protein 2 isoform 1
hum:NP_001271137.1	326	Susscr4EVm004841t4	297	ncbi:XP_020955057.1	294	ENSSSCP00000012979.2	297	EQ,Sm,Nc,na	DCAF5,DDB1- and CUL4-associated factor 5 isoform 4
hum:NP_001317453.1	326	Susscr4EVm008961t1	324	ncbi:XP_020950514.1	321	ENSSSCP00000003501.4	321	EQ,Nc,Sm,na	PSG1,pregnancy-specific beta-1-glycoprotein 1 isoform 5 precursor
hum:NP_001333045.1	326	Susscr4EVm008619t14	342	ncbi:XP_013851003.1	325	ENSSSCP00000003621.3	325	Ev,Nc,Sm,na	PUSL1,tRNA pseudouridine synthase-like 1 isoform 1
hum:NP_001333410.1	326	Susscr4EVm009947t17	278	ncbi:NP_001230533.1	265	ENSSSCP00000018291.3	265	Ev,Nc,Sm,na	AMZ2,archaemetzincin-2 isoform 3
hum:NP_001335152.1	326	Susscr4EVm010998t1	308	ncbi:XP_003124254.4	330	ENSSSCP00000014688.3	322	EQ,Sm,Ev,na	OR4C5,olfactory receptor 4C5
hum:NP_001410.2	326	Susscr4EVm006794t5	345	ncbi:XP_020939801.1	348	ENSSSCP00000014323.3	345	EQ,Ev,Sm,na	ELAVL1,ELAV-like protein 1
hum:NP_001629.1	326	Susscr4EVm013075t1	315	ncbi:NP_001003925.1	209	ENSSSCP00000000424.2	209	Ev,Nc,Sm,Nclo,Smlo,	APOF,apolipoprotein F precursor
hum:NP_001994.2	326	Susscr4EVm010495t78	326	ncbi:NP_999033.1	324	ENSSSCP00000046708.1	324	EQ,Nc,Sm,na	FCN1,ficolin-1 precursor
hum:NP_005980.1	326	Susscr4EVm011134t17	370	ncbi:XP_020949153.1	333	ENSSSCP00000038686.1	333	Ev,Nc,Sm,na	AKR1D1,3-oxo-5-beta-steroid 4-dehydrogenase isoform 1
hum:NP_008913.2	326	Susscr4EVm012253t2	336	ncbi:XP_003126788.1	326	ENSSSCP00000049346.1	326	Ev,Nc,Sm,na	ALX1,ALX homeobox protein 1
hum:NP_057290.2	326	Susscr4EVm011614t4	373	ncbi:XP_013840442.1	373	ENSSSCP00000040001.1	326	EQ,Nc,Sm,Smlo,	VGLL3,transcription cofactor vestigial-like protein 3 isoform 1
hum:NP_060173.1	326	Susscr4EVm009690t3	333	ncbi:XP_003123279.3	326	ENSSSCP00000036404.1	326	EQ,Nc,Sm,na	FBXL12,F-box/LRR-repeat protein 12 isoform a
hum:NP_067038.1	326	Susscr4EVm010283t1	337	ncbi:XP_001925742.2	326	ENSSSCP00000007820.2	326	Ev,Nc,Sm,na	RPRD1B,regulation of nuclear pre-mRNA domain-containing protein 1B
hum:NP_076962.2	326	Susscr4EVm012352t1	326	ncbi:XP_020948318.1	326	ENSSSCP00000000919.3	326	EQ,Nc,Sm,na	NUP37,nucleoporin Nup37
hum:NP_076975.2	326	Susscr4EVm009137t2	323	ncbi:NP_001231628.1	293	ENSSSCP00000008177.2	293	Ev,Nc,Sm,na	PVRIG,transmembrane protein PVRIG
hum:NP_149084.2	326	Susscr4EVm010189t1	329	ncbi:XP_013833003.2	330	ENSSSCP00000029454.1	329	EQ,Ev,Sm,na	TRIM5,tripartite motif-containing protein 5 isoform delta
hum:NP_490647.1	326	Susscr4EVm010476t2	314	ncbi:XP_020948749.1	324	ENSSSCP00000041295.1	327	EQ,Nc,Ev,na	DNAJB6,dnaJ homolog subfamily B member 6 isoform a
hum:NP_653261.1	326	Susscr4EVm008007t1	333	ncbi:XP_013838813.1	326	ENSSSCP00000011004.3	314	EQ,Nc,Sm,na	SAMD8,sphingomyelin synthase-related protein 1 isoform 2
hum:NP_722545.2	326	Susscr4EVm010743t1	367	ncbi:XP_020947981.1	369	ENSSSCP00000021465.2	260	EQ,Ev,Sm,Smlo,	GSG1,germ cell-specific gene 1 protein isoform 2
hum:NP_803490.1	326	Susscr4EVm009762t1	326	ncbi:NP_001121943.1	326	ENSSSCP00000058227.1	361	Sm,Ev,Nc,na	MEST,mesoderm-specific transcript homolog protein isoform b precursor
hum:NP_872420.1	326	Susscr4EVm008088t12	342	ncbi:XP_003360474.1	342	ENSSSCP00000050029.1	326	EQ,Nc,Sm,na	TMEM255B,transmembrane protein 255B isoform 1
hum:NP_898885.1	326	Susscr4EVm013185t1	313	ncbi:XP_020958302.1	299	ENSSSCP00000056476.1	303	Ev,Sm,Nc,na	PRSS38,serine protease 38 precursor
hum:XP_005254694.1	326	Susscr4EVm008555t4	392	ncbi:XP_020939594.1	331	ENSSSCP00000053886.1	326	Ev,Nc,Sm,Nclo,Smlo,	TPM1,tropomyosin alpha-1 chain isoform X17
hum:XP_006712073.1	326	Susscr4EVm010036t18	202	ncbi:XP_003125350.1	235	ENSSSCP00000009121.2	235	EQ,Sm,Ev,Evlo,	KHK,ketohexokinase isoform X5
hum:XP_006722645.1	326	Susscr4EVm009146t1	324	ncbi:XP_003121747.3	324	ENSSSCP00000053376.1	324	EQ,Nc,Sm,na	VPS4B,vacuolar protein sorting-associated protein 4B isoform X2
hum:XP_011513018.1	326	Susscr4EVm008467t11	304	ncbi:XP_020955838.1	300	ENSSSCP00000033237.1	306	EQ,Ev,Nc,na	ELOVL2,elongation of very long chain fatty acids protein 2 isoform X1
hum:XP_011531257.1	326	Susscr4EVm006795t5	339	ncbi:XP_020942936.1	326	ENSSSCP00000011807.3	280	Ev,Nc,Sm,Smlo,	THNSL2,threonine synthase-like 2 isoform X10
hum:XP_011531863.1	326	Susscr4EVm005218t5	359	ncbi:XP_003360272.5	359	ENSSSCP00000029636.2	359	EQ,Nc,Sm,na	POC1A,POC1 centriolar protein homolog A isoform X2
hum:XP_011539437.1	326	Susscr4EVm008371t2	355	ncbi:XP_005663698.1	337	ENSSSCP00000007325.3	346	EQ,Sm,Nc,na	SLC35A3,UDP-N-acetylglucosamine transporter isoform X1
hum:XP_011539737.1	326	Susscr4EVm012292t3	316	ncbi:XP_013850936.1	247	ENSSSCP00000003614.3	220	Ev,Nc,Sm,Nclo,Smlo,	C1QTNF12,adipolin isoform X2
hum:XP_011541163.1	326	Susscr4EVm001819t5	332	ncbi:XP_005667401.1	332	ENSSSCP00000029203.2	332	EQ,Nc,Sm,na	NTM,neurotrimin isoform X11
hum:XP_011543474.1	326	Susscr4EVm004998t5	323	ncbi:XP_003122640.3	304	ENSSSCP00000036419.1	304	Ev,Nc,Sm,na	GPR137,integral membrane protein GPR137 isoform X9
hum:XP_016856601.1	326	Susscr4EVm004178t1	326	ncbi:XP_003127591.3	326	ENSSSCP00000056630.1	272	EQ,Nc,Sm,Smlo,	ZBTB48,telomere zinc finger-associated protein isoform X3
hum:XP_016869242.1	326	Susscr4EVm004484t1	353	ncbi:XP_013838486.2	352	ENSSSCP00000057775.1	352	EQ,Nc,Sm,na	MTMR9,myotubularin-related protein 9 isoform X3
hum:XP_016869377.1	326	Susscr4EVm007650t23	313	ncbi:XP_003125494.4	296	ENSSSCP00000006323.3	296	Ev,Nc,Sm,na	SHARPIN,sharpin isoform X2
hum:XP_016874038.1	326	Susscr4EVm011647t2	315	ncbi:NP_001116549.1	315	ENSSSCP00000018920.3	320	EQ,Ev,Nc,na	ACY3,N-acyl-aromatic-L-amino acid amidohydrolase (carboxylate-forming) isoform X1
hum:XP_016877949.1	326	Susscr4EVm012951t1	316	ncbi:XP_003356708.1	316	ENSSSCP00000058384.1	316	EQ,Nc,Sm,na	RLBP1,retinaldehyde-binding protein 1 isoform X1
hum:XP_016883189.1	326	Susscr4EVm008804t4	248	ncbi:XP_003483984.3	246	ENSSSCP00000056501.1	246	EQ,Nc,Sm,na	TTLL9,probable tubulin polyglutamylase TTLL9 isoform X20
hum:NP_000182.2	325	Susscr4EVm004711t10	325	ncbi:XP_020951187.1	351	ENSSSCP00000045574.1	325	Nc,Ev,Sm,na	HMGCL,hydroxymethylglutaryl-CoA lyase, mitochondrial isoform 1 precursor
hum:NP_000619.3	325	Susscr4EVm010571t1	326	ncbi:NP_998936.1	323	ENSSSCP00000033998.1	323	EQ,Nc,Sm,na	IL10RB,interleukin-10 receptor subunit beta precursor
hum:NP_001001433.1	325	Susscr4EVm012617t1	325	ncbi:NP_001116671.1	325	ENSSSCP00000030125.2	325	EQ,Nc,Sm,na	STX16,syntaxin-16 isoform a
hum:NP_001004459.1	325	Susscr4EVm010839t2	322	ncbi:XP_020936951.1	323	ENSSSCP00000050962.1	363	Sm,Nc,Ev,Nclo,Evlo,	OR1S2,olfactory receptor 1S2
hum:NP_001005164.2	325	Susscr4EVm013044t1	311	ncbi:XP_003123506.5	328	ENSSSCP00000014460.3	324	EQ,Sm,Ev,na	OR52E2,olfactory receptor 52E2
hum:NP_001005189.1	325	Susscr4EVm012246t1	314	ncbi:XP_013850055.1	323	ENSSSCP00000022478.2	320	EQ,Sm,Ev,na	OR6Y1,olfactory receptor 6Y1
hum:NP_001005479.1	325	Susscr4EVm013039t2	308	ncbi:XP_020926348.1	324	ENSSSCP00000032194.1	323	EQ,Sm,Ev,na	OR5H6,olfactory receptor 5H6
hum:NP_001009894.2	325	Susscr4EVm012024t1	325	ncbi:NP_001230564.1	325	ENSSSCP00000000988.2	325	EQ,Nc,Sm,na	C12orf29,uncharacterized protein C12orf29
hum:NP_001094827.1	325	Susscr4EVm009768t4	330	ncbi:XP_005673992.1	325	ENSSSCP00000028630.1	325	EQ,Nc,Sm,na	CCDC160,coiled-coil domain-containing protein 160
hum:NP_001104504.1	325	Susscr4EVm010722t1	332	ncbi:NP_999374.1	332	ENSSSCP00000050766.1	332	EQ,Nc,Sm,na	ACP5,tartrate-resistant acid phosphatase type 5 precursor
hum:NP_001171563.1	325	Susscr4EVm007871t5	377	ncbi:XP_020947867.1	362	ENSSSCP00000043122.1	362	Ev,Nc,Sm,na	BCAT1,branched-chain-amino-acid aminotransferase, cytosolic isoform 3
hum:NP_001180417.1	325	Susscr4EVm008991t6	393	ncbi:NP_001230787.1	325	ENSSSCP00000059461.1	325	Ev,Nc,Sm,Nclo,Smlo,	LIMS1,LIM and senescent cell antigen-like-containing domain protein 1 isoform b
hum:NP_001182531.1	325	Susscr4EVm009628t2	359	ncbi:XP_020920518.1	325	ENSSSCP00000035641.1	325	Ev,Nc,Sm,na	SEPHS1,selenide, water dikinase 1 isoform 2
hum:NP_001189342.1	325	Susscr4EVm011134t17	380	ncbi:NP_001033715.3	332	ENSSSCP00000058503.1	332	Ev,Nc,Sm,Nclo,Smlo,	AKR1A1,alcohol dehydrogenase [NADP(+)]
hum:NP_001257321.1	325	Susscr4EVm001913t3	311	ncbi:XP_003359929.1	300	ENSSSCP00000051145.1	300	Ev,Nc,Sm,na	RASSF6,ras association domain-containing protein 6 isoform d
hum:NP_001258670.1	325	Susscr4EVm010372t1	352	ncbi:XP_005661858.1	353	ENSSSCP00000046929.1	353	EQ,Sm,Ev,na	CSNK1A1,casein kinase I isoform alpha isoform 3
hum:NP_001271130.1	325	Susscr4EVm012013t1	336	ncbi:XP_020958370.1	311	ENSSSCP00000055123.1	311	Ev,Nc,Sm,na	JKAMP,JNK1/MAPK8-associated membrane protein isoform 3
hum:NP_001273185.1	325	Susscr4EVm010394t1	348	ncbi:XP_013853105.2	325	ENSSSCP00000054951.1	346	EQ,Sm,Nc,na	STAC3,SH3 and cysteine-rich domain-containing protein 3 isoform b
hum:NP_001317688.1	325	Susscr4EVm002148t13	350	ncbi:XP_003355989.2	325	ENSSSCP00000054385.1	352	EQ,Ev,Nc,na	ZNF415,zinc finger protein 415 isoform 4
hum:NP_001335195.1	325	Susscr4EVm011937t1	319	ncbi:XP_001928650.2	325	ENSSSCP00000033492.1	323	EQ,Sm,Ev,na	OR4K3,olfactory receptor 4K3
hum:NP_001335218.1	325	Susscr4EVm010839t1	343	ncbi:XP_003122781.2	327	ENSSSCP00000053961.1	333	Ev,Sm,Nc,na	OR10AC1,olfactory receptor 10AC1
hum:NP_001343.2	325	Susscr4EVm009530t11	325	ncbi:XP_003127334.2	325	ENSSSCP00000003411.2	325	EQ,Nc,Sm,na	DBP,D site-binding protein
hum:NP_001454.2	325	Susscr4EVm012653t1	325	ncbi:NP_001230259.1	325	ENSSSCP00000016972.2	325	EQ,Nc,Sm,na	FRZB,secreted frizzled-related protein 3 precursor
hum:NP_001907.2	325	Susscr4EVm002490t91	324	ncbi:XP_003125491.1	318	ENSSSCP00000049531.1	318	EQ,Nc,Sm,na	CYC1,cytochrome c1, heme protein, mitochondrial precursor
hum:NP_002189.1	325	Susscr4EVm008454t1	326	ncbi:NP_001090882.1	326	ENSSSCP00000015188.2	326	EQ,Nc,Sm,na	IRF1,interferon regulatory factor 1 isoform 1
hum:NP_002368.1	325	Susscr4EVm011739t1	350	ncbi:XP_005673904.1	350	ENSSSCP00000013398.1	350	EQ,Nc,Sm,na	MAS1,proto-oncogene Mas
hum:NP_003748.1	325	Susscr4EVm002819t19	325	ncbi:NP_001231553.1	325	ENSSSCP00000003916.3	325	EQ,Nc,Sm,na	EIF3I,eukaryotic translation initiation factor 3 subunit I
hum:NP_036314.2	325	Susscr4EVm012663t1	325	ncbi:XP_013848370.2	325	ENSSSCP00000045510.1	325	EQ,Nc,Sm,na	FOXB1,forkhead box protein B1
hum:NP_054789.2	325	Susscr4EVm013570t1	328	ncbi:NP_001121919.2	328	ENSSSCP00000038798.1	328	EQ,Nc,Sm,na	C6orf15,uncharacterized protein C6orf15 precursor
hum:NP_056207.3	325	Susscr4EVm009415t1	343	ncbi:XP_020936886.1	322	ENSSSCP00000056626.1	382	Sm,Ev,Nc,Evlo,Nclo,	NPDC1,neural proliferation differentiation and control protein 1 precursor
hum:NP_056325.2	325	Susscr4EVm007610t20	324	ncbi:XP_020923705.1	324	ENSSSCP00000037099.1	309	EQ,Nc,Sm,na	DHRS7B,dehydrogenase/reductase SDR family member 7B isoform 1
hum:NP_060223.2	325	Susscr4EVm010811t1	380	ncbi:XP_020922401.1	367	ENSSSCP00000043837.1	353	Ev,Nc,Sm,na	PLPPR1,phospholipid phosphatase-related protein type 1
hum:NP_064621.3	325	Susscr4EVm012490t1	321	ncbi:XP_020956273.1	321	ENSSSCP00000040919.1	302	EQ,Nc,Sm,na	MRPL1,39S ribosomal protein L1, mitochondrial precursor
hum:NP_073604.3	325	Susscr4EVm012018t2	343	ncbi:XP_003121906.1	325	ENSSSCP00000054665.1	325	Ev,Nc,Sm,na	AEN,apoptosis-enhancing nuclease
hum:NP_112233.2	325	Susscr4EVm009734t4	332	ncbi:XP_020928338.1	321	ENSSSCP00000027504.2	321	Ev,Nc,Sm,na	SFXN3,sideroflexin-3
hum:NP_115485.1	325	Susscr4EVm008164t4	279	ncbi:XP_020940133.1	312	ENSSSCP00000014992.1	325	Sm,Nc,Ev,Evlo,	OTP,homeobox protein orthopedia
hum:NP_543154.1	325	Susscr4EVm010218t1	316	ncbi:XP_020945208.1	317	ENSSSCP00000059310.1	317	EQ,Sm,Ev,na	ITLN2,intelectin-2 precursor
hum:NP_612453.1	325	Susscr4EVm009673t2	327	ncbi:XP_020921390.1	327	ENSSSCP00000010111.2	324	EQ,Nc,Sm,na	KCTD12,BTB/POZ domain-containing protein KCTD12
hum:NP_740750.1	325	Susscr4EVm011014t2	314	ncbi:NP_001230475.1	353	ENSSSCP00000028917.2	353	EQ,Sm,Ev,Evlo,	CD200R1,cell surface glycoprotein CD200 receptor 1 isoform d precursor
hum:NP_777551.2	325	Susscr4EVm011314t1	339	ncbi:XP_020937317.1	256	ENSSSCP00000046766.1	339	EQ,Sm,Nc,Nclo,	CLBA1,uncharacterized protein CLBA1
hum:NP_940972.2	325	Susscr4EVm012652t1	325	ncbi:XP_020919566.1	325	ENSSSCP00000059514.1	325	EQ,Nc,Sm,na	VWC2,brorin precursor
hum:NP_996736.1	325	Susscr4EVm007072t1	326	ncbi:XP_020939313.1	325	ENSSSCP00000051820.1	338	Sm,Ev,Nc,na	QKI,protein quaking isoform 3
hum:NP_997010.1	325	Susscr4EVm006049t1	340	ncbi:NP_001172099.1	340	ENSSSCP00000007602.3	340	EQ,Nc,Sm,na	PAOX,peroxisomal N(1)-acetyl-spermine/spermidine oxidase isoform 2
hum:XP_005248366.1	325	Susscr4EVm001189t20	301	ncbi:XP_020932718.1	293	ENSSSCP00000044815.1	293	EQ,Nc,Sm,na	NPR3,atrial natriuretic peptide receptor 3 isoform X2
hum:XP_005249650.1	325	Susscr4EVm008875t1	345	ncbi:XP_020919106.1	325	ENSSSCP00000023916.2	325	Ev,Nc,Sm,na	NUPL2,nucleoporin-like protein 2 isoform X2
hum:XP_005251970.1	325	Susscr4EVm008550t1	343	ncbi:XP_020923782.1	324	ENSSSCP00000056369.1	271	Ev,Nc,Sm,Smlo,	FBXW2,F-box/WD repeat-containing protein 2 isoform X5
hum:XP_005272166.1	325	Susscr4EVm008827t9	321	ncbi:XP_013850437.2	304	ENSSSCP00000036799.1	304	Ev,Nc,Sm,na	FAM172A,protein FAM172A isoform X12
hum:XP_006715392.1	325	Susscr4EVm007635t1	319	ncbi:XP_020946871.1	319	ENSSSCP00000004765.3	319	EQ,Nc,Sm,na	SLC16A10,monocarboxylate transporter 10 isoform X1
hum:XP_011511324.2	325	Susscr4EVm012821t1	286	ncbi:NP_001233142.1	286	ENSSSCP00000023245.2	286	EQ,Nc,Sm,na	PLSCR2,phospholipid scramblase 2 isoform X1
hum:XP_011516829.1	325	Susscr4EVm009829t1	302	ncbi:XP_020953410.1	323	ENSSSCP00000036615.1	302	Nc,Ev,Sm,na	ST6GALNAC4,alpha-N-acetyl-neuraminyl-2,3-beta-galactosyl-1, 3-N-acetyl-galactosaminide alpha-2,6-sialyltransferase isoform X1
hum:XP_011533631.1	325	Susscr4EVm005860t1	325	0	0	ENSSSCP00000055766.1	325	EQ,Sm,Nc,Ncmi,Nclo,	NUP58,nucleoporin p58/p45 isoform X3
hum:XP_011539316.1	325	Susscr4EVm005450t8	354	ncbi:XP_020926360.1	327	ENSSSCP00000028580.2	326	Ev,Nc,Sm,na	FGR,tyrosine-protein kinase Fgr isoform X5
hum:XP_011543417.1	325	Susscr4EVm004084t1	341	ncbi:XP_013841505.2	341	ENSSSCP00000013019.3	341	EQ,Nc,Sm,na	SYTL2,synaptotagmin-like protein 2 isoform X24
hum:XP_016865664.1	325	Susscr4EVm008416t4	328	ncbi:XP_020956189.1	312	ENSSSCP00000041216.1	311	Ev,Nc,Sm,na	TRIM38,E3 ubiquitin-protein ligase TRIM38 isoform X2
hum:XP_016867929.1	325	Susscr4EVm005576t1	331	ncbi:XP_020952384.1	322	ENSSSCP00000038393.1	322	EQ,Nc,Sm,na	KLHL7,kelch-like protein 7 isoform X6
hum:XP_016871684.1	325	Susscr4EVm012842t7	242	ncbi:XP_020920691.1	245	ENSSSCP00000025149.1	186	EQ,Ev,Sm,Smlo,	IL15RA,interleukin-15 receptor subunit alpha isoform X11
hum:XP_016874700.1	325	Susscr4EVm009032t5	340	ncbi:XP_020948197.1	325	ENSSSCP00000053747.1	325	Ev,Nc,Sm,na	GXYLT1,glucoside xylosyltransferase 1 isoform X1
hum:XP_016875335.1	325	Susscr4EVm004131t20	327	ncbi:XP_020953217.1	354	ENSSSCP00000045200.1	321	Nc,Ev,Sm,na	SLC6A13,sodium- and chloride-dependent GABA transporter 2 isoform X6
hum:XP_016884899.1	325	Susscr4EVm005767t1	325	ncbi:NP_001137180.1	325	ENSSSCP00000012989.3	325	EQ,Nc,Sm,na	GK,glycerol kinase isoform X7
hum:XP_024306192.1	325	Susscr4EVm074764t2	123	0	0	0	0	Ev,Nc,Sm,Ncmi,Nclo,Smmi,Smlo,	NPIPB2,putative NPIP-like protein LOC729978 isoform X1
hum:NP_000316.2	324	Susscr4EVm008164t3	334	ncbi:NP_001231299.1	330	ENSSSCP00000048382.1	330	EQ,Nc,Sm,na	PITX2,pituitary homeobox 2 isoform c
hum:NP_001001921.1	324	Susscr4EVm013078t1	313	ncbi:XP_020931338.1	325	ENSSSCP00000034527.1	325	EQ,Sm,Ev,na	OR5AS1,olfactory receptor 5AS1
hum:NP_001001922.2	324	Susscr4EVm013013t1	309	ncbi:XP_003129573.2	322	ENSSSCP00000048022.1	322	EQ,Sm,Ev,na	OR52N5,olfactory receptor 52N5
hum:NP_001001954.1	324	Susscr4EVm012603t1	315	ncbi:XP_020940332.1	317	ENSSSCP00000053961.1	321	EQ,Nc,Ev,na	OR5A2,olfactory receptor 5A2
hum:NP_001004136.1	324	Susscr4EVm011937t1	310	ncbi:XP_020937690.1	327	ENSSSCP00000048432.1	323	EQ,Sm,Ev,na	OR2T2,olfactory receptor 2T2
hum:NP_001004479.1	324	Susscr4EVm012246t1	321	ncbi:XP_001924748.3	325	ENSSSCP00000005804.3	325	EQ,Sm,Ev,na	OR11H4,olfactory receptor 11H4
hum:NP_001004744.1	324	Susscr4EVm010839t1	318	ncbi:XP_020937905.1	319	ENSSSCP00000014834.3	322	EQ,Nc,Ev,na	OR5R1,olfactory receptor 5R1
hum:NP_001004751.1	324	Susscr4EVm011013t1	317	ncbi:XP_020918053.1	324	ENSSSCP00000050465.1	323	EQ,Sm,Ev,na	OR51D1,olfactory receptor 51D1
hum:NP_001005169.1	324	Susscr4EVm010255t10	323	ncbi:XP_003122180.1	329	ENSSSCP00000005946.2	329	EQ,Sm,Ev,na	OR52I1,olfactory receptor 52I1
hum:NP_001005180.1	324	Susscr4EVm011013t2	311	ncbi:XP_020958351.1	326	ENSSSCP00000016100.3	324	EQ,Sm,Ev,na	OR56B1,olfactory receptor 56B1
hum:NP_001005234.1	324	Susscr4EVm010839t2	313	ncbi:XP_020936154.1	326	ENSSSCP00000050962.1	364	Sm,Nc,Ev,Nclo,Evlo,	OR1L3,olfactory receptor 1L3
hum:NP_001005279.1	324	Susscr4EVm010839t1	331	ncbi:XP_020917973.1	332	ENSSSCP00000015546.1	332	EQ,Sm,Ev,na	OR6K2,olfactory receptor 6K2
hum:NP_001028227.1	324	Susscr4EVm009073t7	253	ncbi:XP_003122504.1	247	ENSSSCP00000013721.2	247	EQ,Nc,Sm,na	AIPL1,aryl-hydrocarbon-interacting protein-like 1 isoform 3
hum:NP_001139182.1	324	Susscr4EVm015596t1	265	ncbi:XP_020944026.1	265	ENSSSCP00000037552.1	265	EQ,Nc,Sm,na	FAM228B,protein FAM228B isoform a
hum:NP_001243692.1	324	Susscr4EVm009155t1	324	ncbi:NP_001231368.1	324	ENSSSCP00000039885.1	324	EQ,Nc,Sm,na	FAM49B,protein FAM49B isoform 1
hum:NP_001258886.1	324	Susscr4EVm009578t2	353	ncbi:XP_001929540.1	324	ENSSSCP00000006995.2	324	Ev,Nc,Sm,na	SLC39A1,zinc transporter ZIP1 isoform a
hum:NP_001267478.1	324	Susscr4EVm008773t1	344	ncbi:XP_013839123.2	349	ENSSSCP00000031239.1	346	EQ,Sm,Ev,na	PAX5,paired box protein Pax-5 isoform 4
hum:NP_001273586.1	324	Susscr4EVm011103t2	365	ncbi:XP_001927938.2	324	ENSSSCP00000006665.3	324	Ev,Nc,Sm,Nclo,Smlo,	TMEM68,transmembrane protein 68 isoform 1
hum:NP_001278773.1	324	Susscr4EVm006269t7	332	ncbi:XP_020919569.1	335	ENSSSCP00000031668.1	332	EQ,Ev,Sm,na	IKZF1,DNA-binding protein Ikaros isoform Ik-8(del)
hum:NP_001291972.1	324	Susscr4EVm011666t7	335	ncbi:XP_005665460.1	335	ENSSSCP00000037969.1	335	EQ,Nc,Sm,na	TMEM59,transmembrane protein 59 isoform 1 precursor
hum:NP_001303901.1	324	Susscr4EVm013880t1	245	0	0	ENSSSCP00000003514.3	325	Sm,Ev,Nc,Evlo,Ncmi,Nclo,	SPACA6,sperm acrosome membrane-associated protein 6 isoform 1 precursor
hum:NP_001305017.1	324	Susscr4EVm008792t3	322	ncbi:XP_003480304.1	318	ENSSSCP00000004571.2	318	EQ,Nc,Sm,na	SMPD1,sphingomyelin phosphodiesterase isoform 4
hum:NP_001338940.1	324	Susscr4EVm008163t1	316	ncbi:XP_003121876.5	312	ENSSSCP00000005447.2	295	EQ,Nc,Sm,na	SLC35F4,solute carrier family 35 member F4 isoform c
hum:NP_001340025.1	324	Susscr4EVm002488t32	324	ncbi:XP_003131222.1	324	ENSSSCP00000032146.1	324	EQ,Nc,Sm,na	PRPSAP2,phosphoribosyl pyrophosphate synthase-associated protein 2 isoform 5
hum:NP_002802.2	324	Susscr4EVm010171t2	343	ncbi:XP_020949519.1	324	ENSSSCP00000042215.1	324	Ev,Nc,Sm,na	PSMD7,26S proteasome non-ATPase regulatory subunit 7
hum:NP_004378.1	324	Susscr4EVm010073t8	328	ncbi:XP_003134089.1	324	ENSSSCP00000041789.1	324	EQ,Nc,Sm,na	NKX2,homeobox protein Nkx-2.5 isoform 1
hum:NP_004550.2	324	Susscr4EVm007115t2	347	ncbi:XP_020952581.1	324	ENSSSCP00000016235.2	324	Ev,Nc,Sm,na	YBX1,nuclease-sensitive element-binding protein 1
hum:NP_005058.3	324	Susscr4EVm009433t1	324	ncbi:XP_003358659.1	324	ENSSSCP00000046937.1	324	EQ,Nc,Sm,na	SIAH2,E3 ubiquitin-protein ligase SIAH2
hum:NP_006727.2	324	Susscr4EVm009338t2	332	ncbi:XP_020930630.1	325	ENSSSCP00000033208.1	325	EQ,Nc,Sm,na	DNAJB2,dnaJ homolog subfamily B member 2 isoform b
hum:NP_037470.1	324	Susscr4EVm010012t1	324	ncbi:NP_001231249.1	324	ENSSSCP00000009990.3	324	EQ,Nc,Sm,na	ALG5,dolichyl-phosphate beta-glucosyltransferase isoform 1
hum:NP_060945.2	324	Susscr4EVm011135t1	326	ncbi:XP_020956996.1	326	ENSSSCP00000043787.1	326	EQ,Nc,Sm,na	TMEM165,transmembrane protein 165 precursor
hum:NP_775761.4	324	Susscr4EVm012582t1	316	ncbi:NP_001231252.1	325	ENSSSCP00000014958.2	314	EQ,Ev,Sm,na	TMEM171,transmembrane protein 171 isoform 1
hum:NP_775936.1	324	Susscr4EVm001258t5	333	ncbi:XP_020941036.1	323	ENSSSCP00000045532.1	324	EQ,Sm,Nc,na	KIAA0825,uncharacterized protein KIAA0825 isoform 2
hum:XP_005260286.1	324	Susscr4EVm009075t1	348	ncbi:XP_020951182.1	348	ENSSSCP00000032886.1	348	EQ,Nc,Sm,na	TCEA2,transcription elongation factor A protein 2 isoform X1
hum:XP_005269212.1	324	Susscr4EVm011161t2	344	ncbi:XP_003355426.1	282	ENSSSCP00000025336.2	282	Ev,Nc,Sm,Nclo,Smlo,	DNAJC22,dnaJ homolog subfamily C member 22 isoform X1
hum:XP_006715577.1	324	Susscr4EVm004789t19	379	ncbi:XP_005654403.1	379	ENSSSCP00000004360.2	379	EQ,Nc,Sm,na	AGPAT4,1-acyl-sn-glycerol-3-phosphate acyltransferase delta isoform X1
hum:XP_011509370.1	324	Susscr4EVm015167t1	152	ncbi:XP_003131598.1	152	ENSSSCP00000018588.2	152	EQ,Nc,Sm,na	HOXD13,homeobox protein Hox-D13 isoform X1
hum:XP_011512119.1	324	Susscr4EVm003841t7	364	ncbi:XP_005666596.1	324	ENSSSCP00000019996.2	324	Ev,Nc,Sm,Nclo,Smlo,	TAPT1,transmembrane anterior posterior transformation protein 1 homolog isoform X5
hum:XP_011513744.1	324	Susscr4EVm011076t1	334	ncbi:XP_001929688.1	227	ENSSSCP00000058876.1	334	EQ,Sm,Nc,Nclo,	ZDHHC4,probable palmitoyltransferase ZDHHC4 isoform X2
hum:XP_011522295.1	324	Susscr4EVm008876t5	370	ncbi:NP_999097.2	355	ENSSSCP00000035946.1	355	Ev,Nc,Sm,na	LGALS9C,galectin-9C isoform X2
hum:XP_011525292.1	324	Susscr4EVm000032t56	342	ncbi:XP_020951139.1	333	ENSSSCP00000047159.1	346	EQ,Ev,Nc,na	CEACAM6,carcinoembryonic antigen-related cell adhesion molecule 6 isoform X1
hum:XP_011529181.1	324	Susscr4EVm004211t9	349	ncbi:XP_013841792.1	324	ENSSSCP00000028400.2	324	Ev,Nc,Sm,na	DCX,neuronal migration protein doublecortin isoform X3
hum:XP_011533817.1	324	Susscr4EVm009522t1	299	ncbi:XP_020954216.1	299	ENSSSCP00000048989.1	299	EQ,Nc,Sm,na	KHDRBS2,KH domain-containing, RNA-binding, signal transduction-associated protein 2 isoform X6
hum:XP_011540386.1	324	Susscr4EVm008253t3	288	ncbi:XP_020945575.1	286	ENSSSCP00000049620.1	286	EQ,Nc,Sm,na	CA6,carbonic anhydrase 6 isoform X1
hum:XP_016857634.1	324	Susscr4EVm006107t4	365	ncbi:XP_020953140.1	342	ENSSSCP00000059467.1	315	Ev,Nc,Sm,Smlo,	NADK,NAD kinase isoform X4
hum:XP_016866303.1	324	Susscr4EVm005571t80	245	ncbi:NP_001107174.1	238	ENSSSCP00000045072.1	277	Sm,Ev,Nc,Evlo,Nclo,	HLA,HLA class I histocompatibility antigen, alpha chain F isoform X6
hum:XP_016873480.1	324	Susscr4EVm006898t3	353	ncbi:XP_020935583.1	331	ENSSSCP00000046869.1	330	Ev,Nc,Sm,na	TCP11L1,T-complex protein 11-like protein 1 isoform X3
hum:XP_016873709.1	324	Susscr4EVm006559t1	250	ncbi:NP_001098756.1	250	ENSSSCP00000034114.1	250	EQ,Nc,Sm,na	TRAF6,TNF receptor-associated factor 6 isoform X1
hum:XP_016880330.1	324	Susscr4EVm004047t8	335	ncbi:XP_020942118.1	314	ENSSSCP00000036630.1	314	Ev,Nc,Sm,na	PRKCA,protein kinase C alpha type isoform X4
hum:XP_024305204.1	324	Susscr4EVm000914t48	319	ncbi:XP_020921083.1	319	ENSSSCP00000027422.2	301	EQ,Nc,Sm,na	ZMYM5,zinc finger MYM-type protein 5 isoform X6
hum:NP_000279.1	323	Susscr4EVm012585t2	327	ncbi:XP_020943180.1	323	ENSSSCP00000045475.1	323	EQ,Nc,Sm,na	PEX7,peroxisomal biogenesis factor 7
hum:NP_001004052.1	323	Susscr4EVm013345t1	314	ncbi:XP_020931338.1	334	ENSSSCP00000034527.1	334	EQ,Sm,Ev,na	OR52B2,olfactory receptor 52B2
hum:NP_001004758.1	323	Susscr4EVm010839t1	320	ncbi:XP_013849283.2	329	ENSSSCP00000013990.3	328	EQ,Sm,Ev,na	OR51S1,olfactory receptor 51S1
hum:NP_001005187.1	323	Susscr4EVm012029t3	333	ncbi:XP_003354159.1	323	ENSSSCP00000026580.2	323	Ev,Nc,Sm,na	OR6T1,olfactory receptor 6T1
hum:NP_001005483.1	323	Susscr4EVm010839t3	314	ncbi:XP_013849751.1	341	ENSSSCP00000034527.1	324	Nc,Sm,Ev,na	OR4K5,olfactory receptor 4K5
hum:NP_001017964.1	323	Susscr4EVm012716t1	321	ncbi:NP_001230491.1	321	ENSSSCP00000010760.2	321	EQ,Nc,Sm,na	YDJC,carbohydrate deacetylase
hum:NP_001135774.1	323	Susscr4EVm010822t4	260	ncbi:XP_020948962.1	356	ENSSSCP00000003023.3	248	Nc,Ev,Sm,Evlo,Smlo,	CCDC113,coiled-coil domain-containing protein 113 isoform 2
hum:NP_001153174.1	323	Susscr4EVm000523t225	323	ncbi:XP_005657971.1	323	ENSSSCP00000030686.2	323	EQ,Nc,Sm,na	FHL1,four and a half LIM domains protein 1 isoform 1
hum:NP_001157844.1	323	Susscr4EVm009642t4	316	ncbi:NP_001230637.1	269	ENSSSCP00000010483.2	269	Ev,Nc,Sm,Nclo,Smlo,	GPN3,GPN-loop GTPase 3 isoform 2
hum:NP_001177989.1	323	Susscr4EVm000581t120	332	ncbi:XP_020958183.1	325	ENSSSCP00000020586.1	325	EQ,Nc,Sm,na	SLC25A22,mitochondrial glutamate carrier 1
hum:NP_001186600.1	323	Susscr4EVm012565t3	319	ncbi:XP_003134753.1	315	ENSSSCP00000017566.3	315	EQ,Nc,Sm,na	CALU,calumenin isoform c precursor
hum:NP_001240837.1	323	Susscr4EVm011134t17	366	ncbi:NP_999055.1	327	ENSSSCP00000038686.1	327	Ev,Nc,Sm,Nclo,Smlo,	AKR1C3,aldo-keto reductase family 1 member C3 isoform 2
hum:NP_001244307.1	323	Susscr4EVm008484t1	322	ncbi:XP_020928115.1	323	ENSSSCP00000033603.1	322	EQ,Ev,Sm,na	SEC14L3,SEC14-like protein 3 isoform 2
hum:NP_001305692.1	323	Susscr4EVm008828t1	362	ncbi:NP_001116595.1	323	ENSSSCP00000020536.2	323	Ev,Nc,Sm,Nclo,Smlo,	ATAT1,alpha-tubulin N-acetyltransferase 1 isoform 6
hum:NP_001316801.1	323	Susscr4EVm013129t1	294	ncbi:NP_001103893.1	285	ENSSSCP00000036599.1	285	EQ,Nc,Sm,na	AQP1,aquaporin-1 isoform 5
hum:NP_001333301.1	323	Susscr4EVm007336t11	317	ncbi:XP_020936774.1	266	ENSSSCP00000054621.1	310	EQ,Sm,Nc,Nclo,	DPH7,diphthine methyltransferase isoform d
hum:NP_001768.1	323	Susscr4EVm011767t2	353	ncbi:XP_020924188.1	323	ENSSSCP00000058783.1	323	Ev,Nc,Sm,na	CD47,leukocyte surface antigen CD47 isoform 1 precursor
hum:NP_002344.2	323	Susscr4EVm009549t1	323	ncbi:XP_003128015.1	323	ENSSSCP00000004146.1	323	EQ,Nc,Sm,na	TACSTD2,tumor-associated calcium signal transducer 2 precursor
hum:NP_002966.1	323	Susscr4EVm003213t321	325	ncbi:XP_003356058.1	325	ENSSSCP00000040956.1	325	EQ,Nc,Sm,na	CLEC11A,C-type lectin domain family 11 member A precursor
hum:NP_003545.1	323	Susscr4EVm010839t1	321	ncbi:XP_001924533.1	328	ENSSSCP00000050962.1	369	Sm,Nc,Ev,Nclo,Evlo,	OR1E2,olfactory receptor 1E2
hum:NP_003667.1	323	Susscr4EVm010018t4	344	ncbi:NP_001231050.1	323	ENSSSCP00000024516.1	323	Ev,Nc,Sm,na	DEGS1,sphingolipid delta(4)-desaturase DES1 isoform 1
hum:NP_004268.3	323	Susscr4EVm007578t15	345	ncbi:XP_020953772.1	383	ENSSSCP00000024819.2	345	Nc,Ev,Sm,na	SLC25A27,mitochondrial uncoupling protein 4 isoform 1
hum:NP_005130.1	323	Susscr4EVm010694t8	344	ncbi:XP_020944182.1	324	ENSSSCP00000011058.3	320	Ev,Nc,Sm,na	ANXA3,annexin A3
hum:NP_005797.1	323	Susscr4EVm015135t1	258	ncbi:XP_003358977.2	323	ENSSSCP00000032747.1	323	EQ,Sm,Ev,Evlo,	OLIG2,oligodendrocyte transcription factor 2
hum:NP_006069.1	323	Susscr4EVm010548t1	327	ncbi:XP_003131320.2	327	ENSSSCP00000031618.1	325	EQ,Nc,Sm,na	CACNG2,voltage-dependent calcium channel gamma-2 subunit
hum:NP_006782.1	323	Susscr4EVm010817t1	380	ncbi:XP_001927789.1	362	ENSSSCP00000001932.2	362	Ev,Nc,Sm,na	MORF4L1,mortality factor 4-like protein 1 isoform 1
hum:NP_008820.3	323	Susscr4EVm005463t6	341	ncbi:NP_999387.1	328	ENSSSCP00000028576.2	328	Ev,Nc,Sm,na	CD86,T-lymphocyte activation antigen CD86 isoform 2 precursor
hum:NP_057000.2	323	Susscr4EVm012403t1	341	ncbi:XP_020929144.1	323	ENSSSCP00000049975.1	323	Ev,Nc,Sm,na	CALHM2,calcium homeostasis modulator protein 2
hum:NP_057107.3	323	Susscr4EVm011396t1	293	ncbi:XP_003125622.1	324	ENSSSCP00000006530.2	293	Nc,Ev,Sm,na	OTUD6B,OTU domain-containing protein 6B isoform 1
hum:NP_060321.3	323	Susscr4EVm012759t1	323	ncbi:XP_005654541.2	323	ENSSSCP00000005304.3	323	EQ,Nc,Sm,na	PARP16,mono [ADP-ribose] polymerase PARP16 isoform 1
hum:NP_060544.2	323	Susscr4EVm010985t3	348	ncbi:XP_003123107.1	323	ENSSSCP00000014347.3	323	Ev,Nc,Sm,na	YJU2,coiled-coil domain-containing protein 94
hum:NP_060860.1	323	Susscr4EVm010426t3	341	ncbi:XP_003358867.1	326	ENSSSCP00000047261.1	326	Ev,Nc,Sm,na	PLCXD1,PI-PLC X domain-containing protein 1
hum:NP_063941.3	323	Susscr4EVm007184t6	340	ncbi:NP_999463.1	336	ENSSSCP00000018276.2	335	EQ,Nc,Sm,na	MC3R,melanocortin receptor 3
hum:NP_068593.2	323	Susscr4EVm011252t1	324	ncbi:NP_001231856.1	324	ENSSSCP00000000577.3	324	EQ,Nc,Sm,na	MRPS35,28S ribosomal protein S35, mitochondrial isoform 1 precursor
hum:NP_079042.1	323	Susscr4EVm011517t2	358	ncbi:XP_020943960.1	323	ENSSSCP00000009015.3	323	Ev,Nc,Sm,na	CAMKMT,calmodulin-lysine N-methyltransferase
hum:NP_115728.2	323	Susscr4EVm010445t1	330	ncbi:XP_013844496.1	330	ENSSSCP00000002128.2	323	EQ,Nc,Sm,na	BRMS1L,breast cancer metastasis-suppressor 1-like protein
hum:NP_542780.1	323	Susscr4EVm010402t1	262	ncbi:XP_003121311.1	323	ENSSSCP00000026563.2	323	EQ,Sm,Ev,Evlo,	B3GAT2,galactosylgalactosylxylosylprotein 3-beta-glucuronosyltransferase 2
hum:NP_619638.2	323	Susscr4EVm011087t1	300	ncbi:NP_001127820.1	323	ENSSSCP00000048538.1	323	EQ,Sm,Ev,na	KLF14,Krueppel-like factor 14
hum:NP_795363.1	323	Susscr4EVm016198t1	257	ncbi:XP_013846219.1	318	ENSSSCP00000000663.1	314	EQ,Sm,Ev,Evlo,	TAS2R40,taste receptor type 2 member 40
hum:NP_877725.1	323	Susscr4EVm011147t4	346	ncbi:XP_020932184.1	323	ENSSSCP00000042512.1	323	Ev,Nc,Sm,na	MAT2B,methionine adenosyltransferase 2 subunit beta isoform 2
hum:NP_973730.1	323	Susscr4EVm009164t2	284	ncbi:XP_020948918.1	284	ENSSSCP00000059492.1	280	EQ,Nc,Sm,na	ERCC1,DNA excision repair protein ERCC-1 isoform 1
hum:NP_976308.1	323	Susscr4EVm002287t52	323	ncbi:XP_003356119.1	323	ENSSSCP00000053754.1	323	EQ,Nc,Sm,na	ZNF784,zinc finger protein 784
hum:NP_996801.2	323	Susscr4EVm010018t4	335	ncbi:XP_020955360.1	323	ENSSSCP00000002719.3	323	Ev,Nc,Sm,na	DEGS2,sphingolipid delta(4)-desaturase/C4-monooxygenase DES2
hum:XP_005273055.1	323	Susscr4EVm011523t1	323	ncbi:XP_003130551.1	323	ENSSSCP00000011537.3	323	EQ,Nc,Sm,na	BPNT1,3'(2'),5'-bisphosphate nucleotidase 1 isoform X1
hum:XP_011509736.1	323	Susscr4EVm005874t1	323	ncbi:XP_020942701.1	323	ENSSSCP00000045687.1	323	EQ,Nc,Sm,na	ACOXL,acyl-coenzyme A oxidase-like protein isoform X17
hum:XP_011517496.1	323	Susscr4EVm007336t17	317	ncbi:XP_020936774.1	266	ENSSSCP00000054621.1	310	EQ,Sm,Nc,Nclo,	DPH7,diphthine methyltransferase isoform X4
hum:XP_011522079.1	323	Susscr4EVm006185t1	300	ncbi:XP_020928070.1	296	ENSSSCP00000031913.1	296	EQ,Nc,Sm,na	WSCD1,WSC domain-containing protein 1 isoform X2
hum:XP_011527256.1	323	Susscr4EVm010283t10	306	ncbi:XP_020933799.1	307	ENSSSCP00000027311.2	278	EQ,Ev,Sm,na	RPRD1B,regulation of nuclear pre-mRNA domain-containing protein 1B isoform X1
hum:XP_011541037.1	323	Susscr4EVm002907t1	293	ncbi:XP_020957142.1	293	ENSSSCP00000009603.3	289	EQ,Nc,Sm,na	ANGPTL5,angiopoietin-related protein 5 isoform X1
hum:XP_016856159.1	323	Susscr4EVm000086t220	295	ncbi:XP_013852272.1	295	ENSSSCP00000001804.3	300	EQ,Ev,Nc,na	FCGR2B,low affinity immunoglobulin gamma Fc region receptor II-b isoform X2
hum:XP_016856426.1	323	Susscr4EVm012705t1	322	ncbi:XP_020953411.1	303	ENSSSCP00000026973.2	303	Ev,Nc,Sm,na	ST6GALNAC3,alpha-N-acetylgalactosaminide alpha-2,6-sialyltransferase 3 isoform X1
hum:XP_016870900.1	323	Susscr4EVm009613t1	235	ncbi:XP_003122300.3	235	ENSSSCP00000042092.1	235	EQ,Nc,Sm,na	PRRT1B,proline rich transmembrane protein 1B isoform X1
hum:XP_016872546.1	323	Susscr4EVm006375t4	357	ncbi:NP_999544.1	357	ENSSSCP00000053270.1	357	EQ,Nc,Sm,na	NR1H3,oxysterols receptor LXR-alpha isoform X9
hum:XP_016880186.1	323	Susscr4EVm010998t1	321	ncbi:XP_003123502.2	322	ENSSSCP00000014704.2	321	EQ,Ev,Sm,na	OR3A2,olfactory receptor 3A2 isoform X1
hum:XP_016883549.1	323	0	0	ncbi:XP_020933210.1	309	ENSSSCP00000048113.1	309	EQ,Sm,Ev,Evmi,Evlo,	FNDC11,fibronectin type III domain-containing protein 11 isoform X1
hum:XP_016883624.1	323	Susscr4EVm137349t2	225	ncbi:NP_999359.1	187	ENSSSCP00000052319.1	187	Ev,Nc,Sm,Nclo,Smlo,	CD40,tumor necrosis factor receptor superfamily member 5 isoform X1
hum:XP_016883959.1	323	Susscr4EVm009372t15	235	ncbi:XP_020927170.1	232	ENSSSCP00000023055.1	219	EQ,Nc,Sm,na	C21orf2,nuclear encoded mitochondrial protein C21orf2 isoform X1
hum:XP_024305916.1	323	Susscr4EVm005300t20	392	ncbi:XP_020949287.1	382	ENSSSCP00000036608.1	382	Ev,Nc,Sm,na	ACSM1,acyl-coenzyme A synthetase ACSM1, mitochondrial isoform X9
hum:XP_024306727.1	323	Susscr4EVm004982t4	350	ncbi:NP_001302693.1	334	ENSSSCP00000018762.3	334	Ev,Nc,Sm,na	TAF15,TATA-binding protein-associated factor 2N isoform X1
hum:XP_024308006.1	323	Susscr4EVm114705t1	93	0	0	0	0	Ev,Nc,Sm,Ncmi,Nclo,Smmi,Smlo,	C22orf34,uncharacterized protein C22orf34 isoform X1
hum:NP_001001732.2	322	Susscr4EVm010134t1	283	ncbi:XP_020929902.1	323	ENSSSCP00000009313.3	244	Nc,Ev,Sm,Evlo,Smlo,	CC2D2B,protein CC2D2B isoform 2
hum:NP_001001959.1	322	Susscr4EVm013149t1	312	ncbi:XP_003480819.1	328	ENSSSCP00000014694.2	328	EQ,Sm,Ev,na	OR11L1,olfactory receptor 11L1
hum:NP_001004451.1	322	Susscr4EVm013039t2	313	ncbi:XP_003354160.1	322	ENSSSCP00000050962.1	363	Sm,Nc,Ev,Nclo,Evlo,	OR1J1,olfactory receptor 1J1
hum:NP_001015508.1	322	Susscr4EVm007646t5	327	ncbi:XP_003359542.1	324	ENSSSCP00000054318.1	324	EQ,Nc,Sm,na	PURG,purine-rich element-binding protein gamma isoform B
hum:NP_001018654.1	322	Susscr4EVm009302t1	297	ncbi:XP_003128519.1	306	ENSSSCP00000057546.1	316	Sm,Nc,Ev,na	MYADM,myeloid-associated differentiation marker
hum:NP_001098016.1	322	Susscr4EVm013891t7	266	ncbi:XP_001924806.1	265	ENSSSCP00000011148.2	265	EQ,Nc,Sm,na	RPP30,ribonuclease P protein subunit p30 isoform a
hum:NP_001193545.1	322	Susscr4EVm013679t1	300	ncbi:XP_003122919.1	303	ENSSSCP00000058108.1	302	EQ,Sm,Ev,na	EHF,ETS homologous factor isoform 1 precursor
hum:NP_001269125.1	322	Susscr4EVm010471t2	325	ncbi:XP_005673964.1	325	ENSSSCP00000034495.1	314	EQ,Nc,Sm,na	SLC25A14,brain mitochondrial carrier protein 1 isoform 2 precursor
hum:NP_001269370.1	322	Susscr4EVm003388t6	323	ncbi:NP_001165455.1	323	ENSSSCP00000030735.1	323	EQ,Nc,Sm,na	GNA12,guanine nucleotide-binding protein subunit alpha-12 isoform 3
hum:NP_001269807.1	322	Susscr4EVm009943t1	304	ncbi:XP_013844992.1	304	ENSSSCP00000016198.3	304	EQ,Nc,Sm,na	LAX1,lymphocyte transmembrane adapter 1 isoform c
hum:NP_001273067.1	322	Susscr4EVm004659t4	377	ncbi:XP_020918006.1	327	ENSSSCP00000015557.3	327	Ev,Nc,Sm,Nclo,Smlo,	SMPDL3A,acid sphingomyelinase-like phosphodiesterase 3a isoform b
hum:NP_001273113.1	322	Susscr4EVm006205t2	341	ncbi:XP_005666133.1	336	ENSSSCP00000018231.2	341	EQ,Sm,Nc,na	SLC25A44,solute carrier family 25 member 44 isoform 1
hum:NP_001295122.1	322	Susscr4EVm000137t77	365	ncbi:XP_013839008.1	373	ENSSSCP00000040983.1	373	EQ,Sm,Ev,na	CPEB4,cytoplasmic polyadenylation element-binding protein 4 isoform e
hum:NP_001304128.1	322	Susscr4EVm010527t4	333	ncbi:XP_020940531.1	323	ENSSSCP00000043464.1	322	Ev,Nc,Sm,na	CXXC5,CXXC-type zinc finger protein 5
hum:NP_001304944.1	322	Susscr4EVm010140t2	269	ncbi:XP_020925376.1	269	ENSSSCP00000006062.3	269	EQ,Nc,Sm,na	ZDHHC12,probable palmitoyltransferase ZDHHC12 isoform 1
hum:NP_001305904.1	322	Susscr4EVm010336t5	329	ncbi:NP_001231327.1	324	ENSSSCP00000020660.1	324	EQ,Nc,Sm,na	BCKDHB,2-oxoisovalerate dehydrogenase subunit beta, mitochondrial isoform 2
hum:NP_001308404.1	322	Susscr4EVm006277t1	292	ncbi:XP_003481278.2	292	ENSSSCP00000009038.3	292	EQ,Nc,Sm,na	THUMPD2,THUMP domain-containing protein 2 isoform 6
hum:NP_001309906.1	322	Susscr4EVm009734t1	331	ncbi:XP_003354820.2	325	ENSSSCP00000008869.2	325	EQ,Nc,Sm,na	SFXN1,sideroflexin-1 isoform 1
hum:NP_001337918.1	322	Susscr4EVm011209t1	322	ncbi:XP_003354820.2	322	ENSSSCP00000011281.3	322	EQ,Nc,Sm,na	SFXN2,sideroflexin-2
hum:NP_001873.2	322	Susscr4EVm012237t1	322	ncbi:NP_001182261.1	322	ENSSSCP00000014985.2	322	EQ,Nc,Sm,na	CRHBP,corticotropin-releasing factor-binding protein precursor
hum:NP_004941.2	322	Susscr4EVm012826t1	322	ncbi:XP_020948689.1	322	ENSSSCP00000000980.2	322	EQ,Nc,Sm,na	EPYC,epiphycan precursor
hum:NP_005850.1	322	Susscr4EVm007646t9	339	ncbi:XP_003354344.1	322	ENSSSCP00000032475.1	278	Ev,Nc,Sm,Smlo,	PURA,transcriptional activator protein Pur-alpha
hum:NP_006682.2	322	Susscr4EVm011388t1	325	ncbi:XP_003480784.2	325	ENSSSCP00000027375.2	325	EQ,Nc,Sm,na	LYVE1,lymphatic vessel endothelial hyaluronic acid receptor 1 precursor
hum:NP_057108.2	322	Susscr4EVm012078t1	326	ncbi:NP_001230600.1	326	ENSSSCP00000024501.2	326	EQ,Nc,Sm,na	RBMX2,RNA-binding motif protein, X-linked 2
hum:NP_057651.1	322	Susscr4EVm010658t22	259	ncbi:XP_001926118.2	259	ENSSSCP00000011453.3	204	EQ,Nc,Sm,Smlo,	BCCIP,BRCA2 and CDKN1A-interacting protein isoform BCCIPalpha
hum:NP_071411.1	322	Susscr4EVm006589t1	323	ncbi:XP_020941460.1	341	ENSSSCP00000039748.1	323	Nc,Ev,Sm,na	RBKS,ribokinase isoform 1
hum:NP_112226.2	322	Susscr4EVm010323t1	315	ncbi:NP_001254764.1	308	ENSSSCP00000045114.1	308	EQ,Nc,Sm,na	SPRY4,protein sprouty homolog 4 isoform 1
hum:NP_473372.3	322	Susscr4EVm011048t3	335	ncbi:XP_003482935.2	335	ENSSSCP00000048971.1	335	EQ,Nc,Sm,na	MRGPRX3,mas-related G-protein coupled receptor member X3
hum:NP_473373.2	322	Susscr4EVm011048t1	360	ncbi:NP_001001538.1	344	ENSSSCP00000037614.1	344	Ev,Nc,Sm,na	MRGPRX4,mas-related G-protein coupled receptor member X4
hum:NP_478060.2	322	Susscr4EVm012690t1	224	0	0	ENSSSCP00000041554.1	81	Ev,Sm,Nc,Smfr,Smlo,Ncmi,Nclo,	C21orf58,uncharacterized protein C21orf58 isoform 1
hum:NP_703145.1	322	Susscr4EVm012603t1	322	ncbi:XP_020958371.1	323	ENSSSCP00000032930.1	338	Sm,Nc,Ev,na	OR5P2,olfactory receptor 5P2
hum:XP_005259352.1	322	Susscr4EVm013303t3	267	ncbi:NP_999483.1	260	ENSSSCP00000025968.1	260	EQ,Nc,Sm,na	CAPNS1,calpain small subunit 1 isoform X1
hum:XP_005268979.3	322	Susscr4EVm018123t1	238	ncbi:XP_003126725.4	299	ENSSSCP00000013568.3	239	Nc,Sm,Ev,Smlo,Evlo,	SYCP3,synaptonemal complex protein 3 isoform X1
hum:XP_006712652.1	322	Susscr4EVm010849t2	308	ncbi:XP_020931019.1	318	ENSSSCP00000016988.3	308	Nc,Ev,Sm,na	GULP1,PTB domain-containing engulfment adapter protein 1 isoform X7
hum:XP_011516656.1	322	Susscr4EVm011881t25	311	ncbi:XP_013849244.1	309	ENSSSCP00000051188.1	309	EQ,Nc,Sm,na	TMEM268,transmembrane protein 268 isoform X5
hum:XP_011517382.1	322	Susscr4EVm007785t8	329	ncbi:XP_003480618.1	319	ENSSSCP00000042704.1	319	Ev,Nc,Sm,na	FSD1L,FSD1-like protein isoform X10
hum:XP_011520808.1	322	Susscr4EVm010839t1	312	ncbi:XP_013842907.2	322	ENSSSCP00000050962.1	365	Sm,Nc,Ev,Nclo,Evlo,	OR1F1,olfactory receptor 1F1 isoform X1
hum:XP_011525519.1	322	Susscr4EVm006654t24	274	ncbi:XP_020950011.1	211	0	0	Ev,Nc,Sm,Nclo,Smmi,Smlo,	CCER2,coiled-coil domain-containing glutamate-rich protein 2 isoform X1
hum:XP_011526658.1	322	Susscr4EVm010361t1	318	ncbi:XP_003123394.3	318	ENSSSCP00000014625.3	318	EQ,Nc,Sm,na	MRI1,methylthioribose-1-phosphate isomerase isoform X1
hum:XP_011531108.1	322	Susscr4EVm005262t5	324	ncbi:XP_003356007.1	324	ENSSSCP00000022001.1	324	EQ,Nc,Sm,na	EHD3,EH domain-containing protein 3 isoform X1
hum:XP_011533127.1	322	Susscr4EVm013609t1	199	ncbi:XP_020928566.1	284	ENSSSCP00000045723.1	202	Nc,Sm,Ev,Smlo,Evlo,	ANHX,anomalous homeobox protein isoform X5
hum:XP_011536434.1	322	Susscr4EVm006898t16	332	ncbi:XP_013843692.2	322	ENSSSCP00000021044.2	322	Ev,Nc,Sm,na	TCP11L2,T-complex protein 11-like protein 2 isoform X3
hum:XP_011536591.1	322	Susscr4EVm005971t10	308	ncbi:XP_020947351.1	313	ENSSSCP00000048343.1	313	EQ,Sm,Ev,na	KRT77,keratin, type II cytoskeletal 1b isoform X2
hum:XP_011543049.1	322	Susscr4EVm016012t1	81	ncbi:XP_020938528.1	225	ENSSSCP00000022613.1	81	Nc,Ev,Sm,Evfr,Evlo,Smfr,Smlo,	CDCA5,sororin isoform X5
hum:XP_011543128.1	322	Susscr4EVm005592t1	264	ncbi:XP_020919594.1	336	ENSSSCP00000015798.3	330	EQ,Sm,Ev,Evlo,	GDPD4,glycerophosphodiester phosphodiesterase domain-containing protein 4 isoform X2
hum:XP_016858513.1	322	Susscr4EVm000197t141	246	ncbi:XP_020946320.1	310	ENSSSCP00000048318.1	310	EQ,Sm,Ev,Evlo,	LOC653513,myomegalin isoform X4
hum:XP_016860660.1	322	Susscr4EVm009466t1	313	ncbi:NP_001243295.1	264	ENSSSCP00000030143.2	264	Ev,Nc,Sm,Nclo,Smlo,	MARCO,macrophage receptor MARCO isoform X3
hum:XP_016872252.1	322	Susscr4EVm010525t1	301	ncbi:XP_020928980.1	301	ENSSSCP00000032262.1	301	EQ,Nc,Sm,na	CASP7,caspase-7 isoform X1
hum:XP_024302587.1	322	Susscr4EVm009931t3	317	ncbi:XP_003124484.1	317	ENSSSCP00000032524.1	317	EQ,Nc,Sm,na	TMEM248,transmembrane protein 248 isoform X1
hum:XP_024302944.1	322	Susscr4EVm008368t1	322	ncbi:XP_013840437.2	322	ENSSSCP00000007440.3	322	EQ,Nc,Sm,na	ZDHHC2,palmitoyltransferase ZDHHC2 isoform X5
hum:NP_001004760.2	321	Susscr4EVm013144t1	315	ncbi:XP_020937563.1	327	ENSSSCP00000006849.2	326	EQ,Sm,Ev,na	OR51V1,olfactory receptor 51V1
hum:NP_001005174.1	321	Susscr4EVm012958t1	321	ncbi:XP_003130012.1	327	ENSSSCP00000057235.1	330	EQ,Nc,Ev,na	OR52N2,olfactory receptor 52N2
hum:NP_001005175.3	321	Susscr4EVm011013t2	320	ncbi:XP_001928372.2	326	ENSSSCP00000005930.3	327	EQ,Nc,Ev,na	OR52N4,olfactory receptor 52N4
hum:NP_001005237.1	321	Susscr4EVm012791t1	317	ncbi:XP_020937110.1	333	ENSSSCP00000001251.2	328	EQ,Sm,Ev,na	OR51G1,olfactory receptor 51G1
hum:NP_001005473.1	321	Susscr4EVm012133t1	340	ncbi:XP_003133962.2	321	ENSSSCP00000041727.1	321	Ev,Nc,Sm,na	PLCXD3,PI-PLC X domain-containing protein 3
hum:NP_001005516.1	321	Susscr4EVm013078t1	312	ncbi:XP_003122428.2	324	ENSSSCP00000017436.2	325	EQ,Nc,Ev,na	OR5K3,olfactory receptor 5K3
hum:NP_001005517.1	321	Susscr4EVm013039t2	313	ncbi:XP_020925497.1	323	ENSSSCP00000053961.1	326	EQ,Nc,Ev,na	OR5K4,olfactory receptor 5K4
hum:NP_001034180.1	321	Susscr4EVm006059t29	356	ncbi:XP_020923630.1	351	ENSSSCP00000032146.1	351	EQ,Nc,Sm,na	PRPS2,ribose-phosphate pyrophosphokinase 2 isoform 1
hum:NP_001035830.1	321	Susscr4EVm011661t2	354	ncbi:XP_003481157.2	321	ENSSSCP00000055548.1	321	Ev,Nc,Sm,na	PGP,glycerol-3-phosphate phosphatase
hum:NP_001078816.1	321	Susscr4EVm010605t1	354	ncbi:XP_020925013.1	321	ENSSSCP00000006020.3	321	Ev,Nc,Sm,na	TOR2A,prosalusin isoform a precursor
hum:NP_001127923.1	321	Susscr4EVm007577t2	305	ncbi:XP_003124347.2	305	ENSSSCP00000039356.1	305	EQ,Nc,Sm,na	TMEM130,transmembrane protein 130 isoform c precursor
hum:NP_001128244.1	321	Susscr4EVm012617t1	325	ncbi:XP_005673110.1	325	ENSSSCP00000030125.2	321	EQ,Nc,Sm,na	STX16,syntaxin-16 isoform c
hum:NP_001144.1	321	Susscr4EVm010694t8	347	ncbi:XP_005672670.3	325	ENSSSCP00000018105.3	325	Ev,Nc,Sm,na	ANXA4,annexin A4 isoform a
hum:NP_001166121.1	321	Susscr4EVm004569t8	431	ncbi:XP_013854354.1	378	ENSSSCP00000044360.1	379	Ev,Sm,Nc,Smlo,Nclo,	ZNF559,zinc finger protein 177 isoform b
hum:NP_001182533.1	321	Susscr4EVm009628t1	263	ncbi:NP_001087204.1	283	ENSSSCP00000055611.1	344	Sm,Nc,Ev,Nclo,Evlo,	SEPHS1,selenide, water dikinase 1 isoform 3
hum:NP_001207429.1	321	Susscr4EVm010210t2	310	ncbi:XP_020931960.1	363	ENSSSCP00000055505.1	340	Nc,Sm,Ev,Evlo,	FCER2,low affinity immunoglobulin epsilon Fc receptor isoform a
hum:NP_001242946.2	321	Susscr4EVm012028t1	314	ncbi:XP_005656014.2	314	ENSSSCP00000043861.1	294	EQ,Nc,Sm,na	GP6,platelet glycoprotein VI isoform 3 precursor
hum:NP_001269613.1	321	Susscr4EVm001220t41	285	ncbi:XP_020947190.1	327	ENSSSCP00000000139.2	211	Nc,Ev,Sm,Evlo,Smfr,Smlo,	KCTD17,BTB/POZ domain-containing protein KCTD17 isoform 1
hum:NP_001308425.1	321	Susscr4EVm006854t1	317	ncbi:XP_020942749.1	320	ENSSSCP00000013417.4	317	EQ,Ev,Sm,na	SEPT10,septin-10 isoform 3
hum:NP_001317335.1	321	Susscr4EVm011209t1	320	ncbi:XP_005671480.1	320	ENSSSCP00000011281.3	320	EQ,Nc,Sm,na	SFXN5,sideroflexin-5 isoform 8 precursor
hum:NP_001325.1	321	Susscr4EVm006459t1	321	ncbi:XP_003122571.3	298	ENSSSCP00000009458.3	311	Ev,Sm,Nc,na	CTSO,cathepsin O preproprotein
hum:NP_001333508.1	321	Susscr4EVm006261t13	290	ncbi:XP_003483204.2	279	ENSSSCP00000033454.1	301	Sm,Ev,Nc,na	ZKSCAN1,zinc finger protein with KRAB and SCAN domains 1 isoform d
hum:NP_001427.2	321	Susscr4EVm010555t7	291	ncbi:XP_003355972.2	242	ENSSSCP00000019383.2	319	Sm,Ev,Nc,Nclo,	FBL,rRNA 2'-O-methyltransferase fibrillarin
hum:NP_002396.2	321	Susscr4EVm007713t3	354	ncbi:XP_020947176.1	322	ENSSSCP00000021102.2	322	Ev,Nc,Sm,na	MFNG,beta-1,3-N-acetylglucosaminyltransferase manic fringe isoform 1
hum:NP_002478.1	321	Susscr4EVm011004t4	326	ncbi:NP_001116616.1	325	ENSSSCP00000048614.1	325	EQ,Nc,Sm,na	NDN,necdin
hum:NP_002542.3	321	Susscr4EVm012246t1	321	ncbi:XP_020921971.1	320	ENSSSCP00000022326.2	320	EQ,Nc,Sm,na	OR3A2,olfactory receptor 3A2
hum:NP_036505.2	321	Susscr4EVm012246t1	312	ncbi:XP_003128831.4	321	ENSSSCP00000022326.2	319	EQ,Sm,Ev,na	OR3A3,olfactory receptor 3A3
hum:NP_036599.3	321	Susscr4EVm013185t1	307	ncbi:XP_005667569.1	295	ENSSSCP00000036469.1	300	EQ,Sm,Nc,na	TPSG1,tryptase gamma preproprotein
hum:NP_039247.1	321	Susscr4EVm008066t8	324	ncbi:XP_003359377.3	285	ENSSSCP00000011246.3	285	Ev,Nc,Sm,Nclo,Smlo,	PAX8,paired box protein Pax-8 isoform PAX8D
hum:NP_065711.1	321	Susscr4EVm012801t1	321	ncbi:XP_001924792.2	321	ENSSSCP00000044736.1	321	EQ,Nc,Sm,na	GJD2,gap junction delta-2 protein
hum:NP_079083.2	321	Susscr4EVm010547t1	306	ncbi:XP_020954328.1	306	ENSSSCP00000027394.2	306	EQ,Nc,Sm,na	TREML2,trem-like transcript 2 protein precursor
hum:NP_110503.3	321	Susscr4EVm012603t1	313	ncbi:XP_020937971.1	324	ENSSSCP00000017436.2	322	EQ,Sm,Ev,na	OR5V1,olfactory receptor 5V1
hum:NP_112208.1	321	Susscr4EVm012791t1	321	ncbi:XP_020936687.1	321	ENSSSCP00000048097.1	321	EQ,Nc,Sm,na	OR14J1,olfactory receptor 14J1
hum:NP_115691.1	321	Susscr4EVm009695t9	376	ncbi:XP_020921766.1	347	ENSSSCP00000024819.2	347	Ev,Nc,Sm,na	SLC25A33,solute carrier family 25 member 33
hum:NP_150649.1	321	Susscr4EVm008706t1	334	ncbi:XP_003129860.4	321	ENSSSCP00000015921.2	334	EQ,Sm,Nc,na	CASP4,caspase-4 isoform gamma precursor
hum:NP_443069.1	321	Susscr4EVm011009t1	347	ncbi:NP_001172098.1	347	ENSSSCP00000006947.2	347	EQ,Nc,Sm,na	SCAMP3,secretory carrier-associated membrane protein 3 isoform 2
hum:NP_683709.1	321	Susscr4EVm003980t4	338	ncbi:XP_003125770.1	321	ENSSSCP00000010321.3	326	Ev,Sm,Nc,na	CHRFAM7A,CHRNA7-FAM7A fusion protein isoform 2
hum:XP_005245294.1	321	Susscr4EVm005959t1	243	ncbi:XP_013852400.1	274	ENSSSCP00000006895.3	274	EQ,Sm,Ev,Evlo,	RRNAD1,protein RRNAD1 isoform X5
hum:XP_005248958.1	321	Susscr4EVm012646t6	267	ncbi:XP_001929549.1	229	ENSSSCP00000001841.2	229	Ev,Nc,Sm,Nclo,Smlo,	RSPH9,radial spoke head protein 9 homolog isoform X1
hum:XP_005255290.1	321	Susscr4EVm006125t14	276	ncbi:NP_001274349.1	260	ENSSSCP00000028976.2	260	Ev,Nc,Sm,na	FUS,RNA-binding protein FUS isoform X3
hum:XP_005257132.1	321	Susscr4EVm009777t3	362	ncbi:XP_020922567.1	337	ENSSSCP00000030850.2	324	Ev,Nc,Sm,Smlo,	CD300LG,CMRF35-like molecule 9 isoform X3
hum:XP_005261947.1	321	Susscr4EVm005936t22	329	ncbi:NP_999195.1	320	ENSSSCP00000030498.2	320	EQ,Nc,Sm,na	GGT2,inactive glutathione hydrolase 2 isoform X4
hum:XP_005264585.1	321	Susscr4EVm009450t1	321	ncbi:XP_003481239.4	321	ENSSSCP00000056498.1	321	EQ,Nc,Sm,na	TIA1,nucleolysin TIA-1 isoform X1
hum:XP_005274276.1	321	Susscr4EVm008996t3	304	ncbi:XP_020939385.1	321	ENSSSCP00000004245.2	300	Nc,Ev,Sm,na	BEST1,bestrophin-1 isoform X9
hum:XP_011512519.1	321	Susscr4EVm005821t1	258	ncbi:XP_020954078.1	312	ENSSSCP00000057023.1	295	Nc,Sm,Ev,Evlo,	SLC17A4,probable small intestine urate exporter isoform X7
hum:XP_011521712.1	321	Susscr4EVm006850t2	363	ncbi:XP_020948390.1	328	ENSSSCP00000022139.2	328	Ev,Nc,Sm,na	CDK10,cyclin-dependent kinase 10 isoform X9
hum:XP_011532696.1	321	Susscr4EVm011135t11	306	ncbi:XP_020956995.1	318	ENSSSCP00000043787.1	301	Nc,Ev,Sm,na	TMEM165,transmembrane protein 165 isoform X1
hum:XP_011533177.1	321	Susscr4EVm010730t1	322	ncbi:NP_001265698.1	322	ENSSSCP00000009941.3	322	EQ,Nc,Sm,na	CDX2,homeobox protein CDX-2 isoform X1
hum:XP_011533666.1	321	Susscr4EVm008337t1	318	ncbi:XP_020923196.1	300	ENSSSCP00000032947.1	315	EQ,Sm,Nc,na	RPH3AL,rab effector Noc2 isoform X1
hum:XP_016856675.1	321	Susscr4EVm005161t32	309	ncbi:XP_020946351.1	244	ENSSSCP00000007156.3	239	Ev,Nc,Sm,Nclo,Smlo,	NBPF7,putative neuroblastoma breakpoint family member 7 isoform X1
hum:XP_016865578.1	321	Susscr4EVm003300t39	292	ncbi:XP_020935937.1	283	ENSSSCP00000050395.1	276	EQ,Nc,Sm,na	CD74,HLA class II histocompatibility antigen gamma chain isoform X1
hum:XP_016875134.1	321	Susscr4EVm000137t89	318	ncbi:NP_001177112.1	265	ENSSSCP00000048147.1	265	Ev,Nc,Sm,Nclo,Smlo,	PRMT8,protein arginine N-methyltransferase 8 isoform X2
hum:XP_016877423.1	321	Susscr4EVm008612t3	333	ncbi:XP_001925657.4	318	ENSSSCP00000037819.1	270	Ev,Nc,Sm,Smlo,	HAPLN3,hyaluronan and proteoglycan link protein 3 isoform X2
hum:XP_016878511.1	321	Susscr4EVm005803t1	273	ncbi:XP_003124609.3	273	ENSSSCP00000008388.3	273	EQ,Nc,Sm,na	ACSF3,acyl-CoA synthetase family member 3, mitochondrial isoform X6
hum:XP_016879271.1	321	Susscr4EVm009954t21	385	ncbi:XP_020942521.1	345	ENSSSCP00000008576.3	313	Ev,Nc,Sm,Nclo,Smlo,	GNPTG,N-acetylglucosamine-1-phosphotransferase subunit gamma isoform X1
hum:XP_016880148.1	321	Susscr4EVm001174t1	320	ncbi:XP_020922560.1	312	ENSSSCP00000042443.1	312	EQ,Nc,Sm,na	MPP3,MAGUK p55 subfamily member 3 isoform X7
hum:XP_016880438.1	321	Susscr4EVm008935t6	299	ncbi:XP_020923187.1	278	ENSSSCP00000022440.2	278	Ev,Nc,Sm,na	NXN,nucleoredoxin isoform X3
hum:NP_001001913.1	320	Susscr4EVm013013t1	315	ncbi:XP_013849283.2	328	ENSSSCP00000045447.1	328	EQ,Sm,Ev,na	OR52N1,olfactory receptor 52N1
hum:NP_001001923.1	320	Susscr4EVm012603t1	307	ncbi:XP_020921609.1	319	ENSSSCP00000056307.1	320	EQ,Nc,Ev,na	OR5C1,olfactory receptor 5C1
hum:NP_001004483.1	320	Susscr4EVm013078t1	320	ncbi:XP_020917973.1	325	ENSSSCP00000053961.1	325	EQ,Sm,Ev,na	OR13C8,olfactory receptor 13C8
hum:NP_001004692.1	320	Susscr4EVm013237t1	306	ncbi:XP_020921609.1	326	ENSSSCP00000053961.1	326	EQ,Sm,Ev,na	OR2T12,olfactory receptor 2T12
hum:NP_001004698.1	320	Susscr4EVm012029t9	268	ncbi:XP_003122744.2	306	ENSSSCP00000057645.1	306	EQ,Sm,Ev,Evlo,	OR2W5,putative olfactory receptor 2W5
hum:NP_001005178.1	320	Susscr4EVm012822t1	309	ncbi:XP_020917977.1	324	ENSSSCP00000053961.1	330	EQ,Nc,Ev,na	OR52W1,olfactory receptor 52W1
hum:NP_001005285.1	320	Susscr4EVm011937t1	304	ncbi:XP_003122044.1	325	ENSSSCP00000005728.2	325	EQ,Sm,Ev,na	OR2AT4,olfactory receptor 2AT4
hum:NP_001005289.1	320	Susscr4EVm012958t1	310	ncbi:XP_020940751.1	319	ENSSSCP00000020265.2	322	EQ,Nc,Ev,na	OR52H1,olfactory receptor 52H1
hum:NP_001011724.1	320	Susscr4EVm010259t10	320	ncbi:NP_001070686.1	320	ENSSSCP00000000304.2	320	EQ,Nc,Sm,na	HNRNPA1L2,heterogeneous nuclear ribonucleoprotein A1-like 2
hum:NP_001026916.2	320	Susscr4EVm010823t2	320	ncbi:XP_001924695.3	320	ENSSSCP00000051607.1	320	EQ,Nc,Sm,na	VSTM4,V-set and transmembrane domain-containing protein 4 isoform 1 precursor
hum:NP_001145.1	320	Susscr4EVm010694t8	339	ncbi:XP_003129266.2	320	ENSSSCP00000038901.1	320	Ev,Nc,Sm,na	ANXA5,annexin A5
hum:NP_001166282.1	320	Susscr4EVm010597t2	364	ncbi:NP_001132947.1	336	ENSSSCP00000038243.1	342	Ev,Sm,Nc,na	SLC30A8,zinc transporter 8 isoform b
hum:NP_001185874.1	320	Susscr4EVm003753t1	316	ncbi:XP_020951914.1	324	ENSSSCP00000052116.1	324	EQ,Sm,Ev,na	DTNA,dystrobrevin alpha isoform 17
hum:NP_001193948.2	320	Susscr4EVm010210t2	310	ncbi:XP_020931940.1	341	ENSSSCP00000055505.1	329	Nc,Sm,Ev,na	FCER2,low affinity immunoglobulin epsilon Fc receptor isoform b
hum:NP_001243534.1	320	Susscr4EVm009606t4	320	ncbi:XP_005663352.1	320	ENSSSCP00000006915.2	281	EQ,Nc,Sm,Smlo,	GLMP,glycosylated lysosomal membrane protein isoform 3
hum:NP_001307422.1	320	Susscr4EVm001833t71	316	ncbi:NP_001137401.1	316	ENSSSCP00000040001.1	313	EQ,Nc,Sm,na	VGLL3,transcription cofactor vestigial-like protein 3 isoform 2
hum:NP_001335137.1	320	Susscr4EVm013044t1	318	ncbi:XP_020937096.1	322	ENSSSCP00000053894.1	320	EQ,Sm,Ev,na	OR12D1,olfactory receptor 12D1
hum:NP_002127.1	320	Susscr4EVm010259t1	373	ncbi:XP_005663911.1	373	ENSSSCP00000033484.1	373	EQ,Nc,Sm,na	HNRNPA1,heterogeneous nuclear ribonucleoprotein A1 isoform a
hum:NP_002132.3	320	Susscr4EVm012504t1	329	ncbi:XP_003134889.1	329	ENSSSCP00000017694.3	322	EQ,Nc,Sm,na	HOXA4,homeobox protein Hox-A4
hum:NP_002469.2	320	Susscr4EVm011224t2	320	ncbi:NP_001002824.1	320	ENSSSCP00000014214.2	320	EQ,Nc,Sm,na	MYOD1,myoblast determination protein 1
hum:NP_002475.2	320	Susscr4EVm008510t11	354	ncbi:NP_001230311.1	320	ENSSSCP00000033382.1	283	Ev,Nc,Sm,Smlo,	NUBP1,cytosolic Fe-S cluster assembly factor NUBP1 isoform 1
hum:NP_003746.2	320	Susscr4EVm012067t4	318	ncbi:XP_020939442.1	320	ENSSSCP00000014524.3	320	EQ,Sm,Ev,na	EIF3G,eukaryotic translation initiation factor 3 subunit G
hum:NP_005446.2	320	Susscr4EVm011916t11	322	ncbi:XP_013844321.1	320	ENSSSCP00000004096.1	309	EQ,Nc,Sm,na	ZRANB2,zinc finger Ran-binding domain-containing protein 2 isoform 2
hum:NP_006294.2	320	Susscr4EVm011823t1	320	ncbi:NP_001231485.1	320	ENSSSCP00000026614.2	320	EQ,Nc,Sm,na	AIMP2,aminoacyl tRNA synthase complex-interacting multifunctional protein 2 isoform a
hum:NP_036483.2	320	Susscr4EVm012603t1	315	ncbi:XP_013852361.1	319	ENSSSCP00000020827.1	320	EQ,Nc,Ev,na	OR10J1,olfactory receptor 10J1
hum:NP_055302.1	320	Susscr4EVm010674t3	320	ncbi:XP_020957212.1	320	ENSSSCP00000009660.3	320	EQ,Nc,Sm,na	ZNF330,zinc finger protein 330 isoform 1
hum:NP_060909.1	320	Susscr4EVm012008t1	345	ncbi:XP_005665384.1	320	ENSSSCP00000004021.2	320	Ev,Nc,Sm,na	IMPACT,protein IMPACT
hum:NP_085047.1	320	Susscr4EVm013423t1	133	ncbi:XP_020941945.1	133	ENSSSCP00000021163.2	133	EQ,Nc,Sm,na	UPK3B,uroplakin-3b isoform a precursor
hum:NP_110396.1	320	Susscr4EVm011656t2	354	ncbi:NP_999236.1	318	ENSSSCP00000043361.1	318	Ev,Nc,Sm,Nclo,Smlo,	NPL,N-acetylneuraminate lyase isoform 1
hum:NP_110401.1	320	Susscr4EVm013013t1	318	ncbi:XP_020917975.1	326	ENSSSCP00000042449.1	329	EQ,Nc,Ev,na	OR51E2,olfactory receptor 51E2
hum:NP_112165.1	320	Susscr4EVm012246t1	318	ncbi:XP_001924745.2	323	ENSSSCP00000005720.2	323	EQ,Sm,Ev,na	OR2W1,olfactory receptor 2W1
hum:NP_219487.3	320	Susscr4EVm011207t3	367	ncbi:XP_003131568.3	319	ENSSSCP00000049128.1	367	EQ,Sm,Nc,Nclo,	PGAP3,post-GPI attachment to proteins factor 3 isoform 1 precursor
hum:NP_476517.1	320	Susscr4EVm012880t1	321	ncbi:XP_013851847.2	321	ENSSSCP00000026590.2	330	EQ,Ev,Nc,na	BSND,barttin
hum:NP_932340.3	320	Susscr4EVm010998t1	317	ncbi:XP_020936668.1	320	ENSSSCP00000035411.1	320	EQ,Sm,Ev,na	OR2C3,olfactory receptor 2C3
hum:NP_945182.1	320	Susscr4EVm013078t1	313	ncbi:XP_001924533.1	323	ENSSSCP00000050962.1	363	Sm,Nc,Ev,Nclo,Evlo,	OR7C1,olfactory receptor 7C1
hum:NP_997300.1	320	Susscr4EVm009967t1	320	ncbi:XP_020941135.1	317	ENSSSCP00000006136.3	308	EQ,Nc,Sm,na	CFAP77,cilia- and flagella-associated protein 77 isoform 1
hum:XP_005258708.1	320	Susscr4EVm010555t8	245	ncbi:XP_003355972.2	242	ENSSSCP00000019383.2	318	Sm,Ev,Nc,Evlo,Nclo,	FBL,rRNA 2'-O-methyltransferase fibrillarin isoform X1
hum:XP_005271061.1	320	Susscr4EVm006859t10	365	ncbi:XP_003480736.2	365	ENSSSCP00000020212.2	365	EQ,Nc,Sm,na	SLC22A15,solute carrier family 22 member 15 isoform X3
hum:XP_006714607.1	320	Susscr4EVm010657t3	250	ncbi:XP_003483226.1	237	ENSSSCP00000012119.2	237	Ev,Nc,Sm,na	SLC25A48,solute carrier family 25 member 48 isoform X1
hum:XP_006720274.1	320	Susscr4EVm007128t5	339	ncbi:XP_003122539.1	321	ENSSSCP00000030750.1	321	Ev,Nc,Sm,na	PELI2,E3 ubiquitin-protein ligase pellino homolog 2 isoform X2
hum:XP_011522616.1	320	Susscr4EVm004042t11	267	ncbi:XP_005668911.2	290	ENSSSCP00000000460.3	266	Nc,Ev,Sm,na	B4GALNT2,beta-1,4 N-acetylgalactosaminyltransferase 2 isoform X2
hum:XP_011536259.1	320	Susscr4EVm011851t6	302	ncbi:XP_020928522.1	290	ENSSSCP00000046402.1	290	Ev,Nc,Sm,na	GLT1D1,glycosyltransferase 1 domain-containing protein 1 isoform X4
hum:XP_011537140.1	320	Susscr4EVm010477t3	269	ncbi:XP_001929498.1	269	ENSSSCP00000058917.1	269	EQ,Nc,Sm,na	HVCN1,voltage-gated hydrogen channel 1 isoform X1
hum:XP_011539502.1	320	Susscr4EVm011428t1	318	ncbi:XP_020953416.1	317	ENSSSCP00000006838.3	310	EQ,Nc,Sm,na	NEGR1,neuronal growth regulator 1 isoform X1
hum:XP_016861927.1	320	Susscr4EVm009013t1	401	ncbi:XP_003132543.1	401	ENSSSCP00000043321.1	401	EQ,Nc,Sm,na	MBNL1,muscleblind-like protein 1 isoform X20
hum:XP_016863768.1	320	Susscr4EVm010301t1	322	ncbi:NP_001127824.1	322	ENSSSCP00000042320.1	322	EQ,Nc,Sm,na	KLF3,Krueppel-like factor 3 isoform X1
hum:XP_016873266.1	320	Susscr4EVm008924t2	338	ncbi:NP_001121959.1	338	ENSSSCP00000058635.1	335	EQ,Nc,Sm,na	MTNR1B,melatonin receptor type 1B isoform X1
hum:XP_016874467.1	320	Susscr4EVm012130t1	329	ncbi:XP_020938639.1	279	ENSSSCP00000042626.1	279	Ev,Nc,Sm,Nclo,Smlo,	STX2,syntaxin-2 isoform X1
hum:XP_016883305.1	320	Susscr4EVm007592t12	324	ncbi:XP_020919153.1	314	ENSSSCP00000016334.3	314	Ev,Nc,Sm,na	GNAS,protein GNAS isoform X7
hum:XP_024308155.1	320	Susscr4EVm010740t1	323	ncbi:XP_003360273.2	323	ENSSSCP00000037012.1	318	EQ,Nc,Sm,na	GPR143,G-protein coupled receptor 143 isoform X2
hum:NP_001002907.1	319	Susscr4EVm012246t1	306	ncbi:XP_003131891.1	318	ENSSSCP00000047052.1	318	EQ,Sm,Ev,na	OR8K1,olfactory receptor 8K1
hum:NP_001004471.1	319	Susscr4EVm012603t1	320	ncbi:XP_003122767.2	319	ENSSSCP00000013996.1	319	EQ,Nc,Sm,na	OR10Q1,olfactory receptor 10Q1
hum:NP_001004485.1	319	Susscr4EVm012603t1	314	ncbi:XP_001924533.1	319	ENSSSCP00000039422.1	319	EQ,Sm,Ev,na	OR13F1,olfactory receptor 13F1
hum:NP_001005181.1	319	Susscr4EVm011937t1	310	ncbi:XP_020938707.1	326	ENSSSCP00000034645.1	325	EQ,Sm,Ev,na	OR56B4,olfactory receptor 56B4
hum:NP_001007091.1	319	Susscr4EVm015311t1	271	ncbi:XP_005674648.2	271	ENSSSCP00000007432.2	264	EQ,Nc,Sm,na	C8orf48,uncharacterized protein C8orf48
hum:NP_001013374.2	319	Susscr4EVm012246t1	311	ncbi:XP_020940737.1	326	ENSSSCP00000050459.1	326	EQ,Sm,Ev,na	OR8U8,olfactory receptor 8U8
hum:NP_001157150.1	319	Susscr4EVm004815t1	265	ncbi:XP_005654090.1	333	ENSSSCP00000033133.1	332	EQ,Sm,Ev,Evlo,	SHOX2,short stature homeobox protein 2 isoform c
hum:NP_001171069.1	319	Susscr4EVm007372t15	319	ncbi:XP_020925628.1	303	ENSSSCP00000023667.2	105	Ev,Nc,Sm,Smfr,Smlo,	THPO,thrombopoietin isoform 3 precursor
hum:NP_001188478.1	319	Susscr4EVm008251t1	313	ncbi:XP_020936112.1	321	ENSSSCP00000021629.2	313	EQ,Ev,Sm,na	SLC16A4,monocarboxylate transporter 5 isoform 5
hum:NP_001243591.1	319	Susscr4EVm005755t32	355	ncbi:NP_001136141.1	329	ENSSSCP00000054970.1	355	EQ,Sm,Nc,na	TEAD2,transcriptional enhancer factor TEF-4 isoform 4
hum:NP_001244967.1	319	Susscr4EVm010990t1	330	ncbi:XP_001927132.1	330	ENSSSCP00000010127.1	330	EQ,Nc,Sm,na	SPRY1,protein sprouty homolog 1
hum:NP_001258568.1	319	Susscr4EVm003247t3	403	ncbi:XP_020952903.1	403	ENSSSCP00000021443.2	403	EQ,Nc,Sm,na	ZNF138,zinc finger protein 138 isoform 6
hum:NP_001267482.1	319	Susscr4EVm008066t1	452	ncbi:XP_003122067.3	391	ENSSSCP00000054051.1	391	Ev,Nc,Sm,Nclo,Smlo,	PAX5,paired box protein Pax-5 isoform 8
hum:NP_001271131.1	319	Susscr4EVm012013t1	329	ncbi:XP_020958375.1	305	ENSSSCP00000055123.1	304	Ev,Nc,Sm,na	JKAMP,JNK1/MAPK8-associated membrane protein isoform 4
hum:NP_001295142.1	319	Susscr4EVm013010t2	347	ncbi:XP_013843004.1	335	ENSSSCP00000014935.3	335	Ev,Nc,Sm,na	ZNF346,zinc finger protein 346 isoform b
hum:NP_001307485.1	319	Susscr4EVm002613t10	415	ncbi:XP_020955466.1	423	ENSSSCP00000001273.3	423	EQ,Sm,Ev,na	ZSCAN16,zinc finger and SCAN domain-containing protein 16 isoform b
hum:NP_001318167.1	319	Susscr4EVm007064t3	319	ncbi:XP_020937226.1	319	ENSSSCP00000042924.1	319	EQ,Nc,Sm,na	TMEM121,transmembrane protein 121
hum:NP_001335270.1	319	Susscr4EVm008809t1	303	ncbi:XP_020944144.1	303	ENSSSCP00000032062.1	303	EQ,Nc,Sm,na	SDCBP,syntenin-1 isoform 7
hum:NP_001337253.1	319	Susscr4EVm008112t1	307	ncbi:XP_020955515.1	307	ENSSSCP00000001862.3	307	EQ,Nc,Sm,na	SUPT3H,transcription initiation protein SPT3 homolog isoform 4
hum:NP_005290.2	319	Susscr4EVm008632t1	356	ncbi:NP_001116544.1	342	ENSSSCP00000047540.1	342	Ev,Nc,Sm,na	GPR31,12-(S)-hydroxy-5,8,10,14-eicosatetraenoic acid receptor
hum:NP_005460.2	319	Susscr4EVm011764t1	320	ncbi:XP_001928924.1	320	ENSSSCP00000020956.2	320	EQ,Nc,Sm,na	ACOT8,acyl-coenzyme A thioesterase 8
hum:NP_005674.2	319	Susscr4EVm008513t2	343	ncbi:XP_003483510.2	334	ENSSSCP00000010727.3	334	EQ,Nc,Sm,na	GPR55,G-protein coupled receptor 55
hum:NP_005805.1	319	Susscr4EVm005463t39	342	ncbi:NP_001121916.1	321	ENSSSCP00000006731.3	321	Ev,Nc,Sm,na	GPA33,cell surface A33 antigen precursor
hum:NP_036312.2	319	Susscr4EVm003265t11	319	ncbi:XP_003132883.1	319	ENSSSCP00000010361.2	319	EQ,Nc,Sm,na	FBXO8,F-box only protein 8
hum:NP_036318.1	319	Susscr4EVm004404t52	154	ncbi:XP_020932518.1	154	ENSSSCP00000004196.2	159	EQ,Ev,Nc,na	FOXE3,forkhead box protein E3
hum:NP_036509.1	319	Susscr4EVm010839t3	315	ncbi:XP_020936154.1	328	ENSSSCP00000050962.1	363	Sm,Nc,Ev,Evlo,	OR7C2,olfactory receptor 7C2
hum:NP_037440.3	319	Susscr4EVm007584t1	349	ncbi:NP_001011694.1	332	ENSSSCP00000013398.1	332	Ev,Nc,Sm,na	GPR171,probable G-protein coupled receptor 171
hum:NP_055206.2	319	Susscr4EVm011700t1	353	ncbi:XP_020927735.1	353	ENSSSCP00000011149.1	319	EQ,Nc,Sm,na	ANKRD1,ankyrin repeat domain-containing protein 1
hum:NP_057058.2	319	Susscr4EVm008355t12	317	ncbi:NP_999046.1	317	ENSSSCP00000040992.1	342	Sm,Ev,Nc,na	CRYL1,lambda-crystallin homolog
hum:NP_058636.1	319	Susscr4EVm013496t1	300	ncbi:XP_013838009.1	299	ENSSSCP00000032025.1	290	EQ,Nc,Sm,na	RWDD2B,RWD domain-containing protein 2B isoform 1
hum:NP_059976.1	319	Susscr4EVm010839t1	329	ncbi:XP_020937692.1	324	ENSSSCP00000050962.1	367	Sm,Ev,Nc,Evlo,Nclo,	OR7A5,olfactory receptor 7A5
hum:NP_063950.2	319	Susscr4EVm012603t1	326	ncbi:XP_020940704.1	325	ENSSSCP00000053961.1	325	EQ,Nc,Sm,na	OR2S2,olfactory receptor 2S2
hum:NP_079428.2	319	Susscr4EVm008510t3	312	ncbi:XP_005666266.2	319	ENSSSCP00000034235.1	319	EQ,Sm,Ev,na	NUBPL,iron-sulfur protein NUBPL isoform 1 precursor
hum:NP_659407.1	319	Susscr4EVm010654t1	320	ncbi:XP_003135071.1	320	ENSSSCP00000029998.2	320	EQ,Nc,Sm,na	CXorf38,uncharacterized protein CXorf38 isoform 1
hum:NP_852100.3	319	Susscr4EVm012088t2	341	ncbi:NP_001138858.1	319	ENSSSCP00000017820.1	319	Ev,Nc,Sm,na	C1QTNF3,complement C1q tumor necrosis factor-related protein 3 isoform b precursor
hum:NP_996735.1	319	Susscr4EVm007072t11	319	ncbi:XP_020939302.1	319	ENSSSCP00000051820.1	324	EQ,Ev,Nc,na	QKI,protein quaking isoform 2
hum:NP_996737.1	319	Susscr4EVm007072t12	319	ncbi:XP_020939302.1	319	ENSSSCP00000051820.1	324	EQ,Ev,Nc,na	QKI,protein quaking isoform 4
hum:XP_005245117.1	319	Susscr4EVm013548t2	299	ncbi:XP_020945574.1	315	ENSSSCP00000049620.1	288	Nc,Ev,Sm,na	CA14,carbonic anhydrase 14 isoform X3
hum:XP_006717199.1	319	Susscr4EVm003463t40	294	ncbi:XP_013849409.1	286	ENSSSCP00000006173.2	286	EQ,Nc,Sm,na	MRPS2,28S ribosomal protein S2, mitochondrial isoform X1
hum:XP_006718411.1	319	Susscr4EVm006076t15	327	ncbi:XP_005661034.1	300	ENSSSCP00000014114.2	300	Ev,Nc,Sm,na	ACCS,1-aminocyclopropane-1-carboxylate synthase-like protein 1 isoform X6
hum:XP_011507910.1	319	Susscr4EVm004351t30	291	ncbi:NP_001116682.1	284	ENSSSCP00000011518.3	284	EQ,Nc,Sm,na	UCHL5,ubiquitin carboxyl-terminal hydrolase isozyme L5 isoform X9
hum:XP_011520469.1	319	Susscr4EVm003394t5	310	ncbi:XP_020940096.1	302	ENSSSCP00000034772.1	302	EQ,Nc,Sm,na	PSTPIP1,proline-serine-threonine phosphatase-interacting protein 1 isoform X6
hum:XP_011521915.1	319	Susscr4EVm011555t5	357	ncbi:XP_013836753.1	330	ENSSSCP00000055505.1	333	Ev,Sm,Nc,na	CLEC10A,C-type lectin domain family 10 member A isoform X1
hum:XP_011522996.1	319	Susscr4EVm011990t6	336	ncbi:XP_003358016.1	335	ENSSSCP00000018228.2	335	EQ,Nc,Sm,na	SAP30BP,SAP30-binding protein isoform X2
hum:XP_011529182.1	319	Susscr4EVm004211t9	345	ncbi:XP_020956304.1	332	ENSSSCP00000056541.1	332	Ev,Nc,Sm,na	DCX,neuronal migration protein doublecortin isoform X4
hum:XP_011531042.1	319	Susscr4EVm002869t2	348	ncbi:XP_020946557.1	348	ENSSSCP00000055945.1	348	EQ,Nc,Sm,na	FSHR,follicle-stimulating hormone receptor isoform X4
hum:XP_011540617.1	319	Susscr4EVm013026t1	319	0	0	ENSSSCP00000025857.2	319	EQ,Sm,Nc,Ncmi,Nclo,	PRPF38A,pre-mRNA-splicing factor 38A isoform X1
hum:XP_016858245.1	319	Susscr4EVm014231t1	264	ncbi:XP_013852331.2	264	ENSSSCP00000006823.2	264	EQ,Nc,Sm,na	SLAMF9,SLAM family member 9 isoform X1
hum:XP_016859036.1	319	Susscr4EVm006999t5	231	ncbi:XP_005655328.2	217	ENSSSCP00000022506.1	217	Ev,Nc,Sm,na	E2F6,transcription factor E2F6 isoform X1
hum:XP_016862117.1	319	Susscr4EVm012821t2	327	ncbi:XP_020924119.1	313	ENSSSCP00000023245.2	322	EQ,Sm,Nc,na	PLSCR1,phospholipid scramblase 1 isoform X1
hum:XP_016863989.1	319	Susscr4EVm003420t2	302	ncbi:XP_020956537.1	302	ENSSSCP00000057216.1	302	EQ,Nc,Sm,na	UVSSA,UV-stimulated scaffold protein A isoform X7
hum:XP_016865730.1	319	Susscr4EVm010211t2	306	ncbi:XP_020954346.1	306	ENSSSCP00000024365.2	306	EQ,Nc,Sm,na	TAF8,transcription initiation factor TFIID subunit 8 isoform X2
hum:XP_016872259.1	319	Susscr4EVm009623t1	384	ncbi:XP_001928850.1	384	ENSSSCP00000011208.2	384	EQ,Nc,Sm,na	ZDHHC16,palmitoyltransferase ZDHHC16 isoform X10
hum:XP_016874469.1	319	Susscr4EVm012130t1	329	ncbi:XP_020938645.1	279	ENSSSCP00000057224.1	277	Ev,Nc,Sm,Nclo,Smlo,	STX2,syntaxin-2 isoform X2
hum:XP_016874645.1	319	Susscr4EVm010757t11	254	ncbi:XP_020937375.1	228	ENSSSCP00000038033.1	243	Ev,Sm,Nc,Nclo,	LETMD1,LETM1 domain-containing protein 1 isoform X8
hum:XP_016878842.1	319	Susscr4EVm008701t15	350	ncbi:XP_020941828.1	319	ENSSSCP00000020320.2	319	Ev,Nc,Sm,na	NDE1,nuclear distribution protein nudE homolog 1 isoform X6
hum:XP_016879204.1	319	Susscr4EVm005947t12	283	ncbi:XP_020949769.1	279	ENSSSCP00000051845.1	279	EQ,Nc,Sm,na	CENPT,centromere protein T isoform X2
hum:XP_016881657.1	319	Susscr4EVm004645t9	358	ncbi:XP_013843422.1	333	ENSSSCP00000043627.1	341	Ev,Sm,Nc,na	ZNF266,zinc finger protein 266 isoform X3
hum:XP_016882357.1	319	Susscr4EVm006860t1	365	ncbi:XP_003125840.1	320	ENSSSCP00000025814.1	320	Ev,Nc,Sm,Nclo,Smlo,	PIAS4,E3 SUMO-protein ligase PIAS4 isoform X2
hum:XP_016884900.1	319	Susscr4EVm005767t10	325	ncbi:XP_005673581.2	325	ENSSSCP00000012989.3	325	EQ,Nc,Sm,na	GK,glycerol kinase isoform X8
hum:XP_024303648.1	319	Susscr4EVm002141t21	391	ncbi:XP_020940461.1	376	ENSSSCP00000031835.1	376	Ev,Nc,Sm,na	FAM13C,protein FAM13C isoform X8
hum:XP_024308987.1	319	Susscr4EVm011964t2	335	ncbi:XP_020930602.1	308	ENSSSCP00000016674.3	308	Ev,Nc,Sm,na	IMP4,U3 small nucleolar ribonucleoprotein protein IMP4 isoform X1
hum:XP_024309436.1	319	Susscr4EVm006915t4	381	ncbi:XP_020951195.1	266	ENSSSCP00000036489.1	266	Ev,Nc,Sm,Nclo,Smlo,	IFNLR1,interferon lambda receptor 1 isoform X3
hum:NP_000223.1	318	Susscr4EVm012214t1	317	ncbi:NP_001107759.1	316	ENSSSCP00000009420.2	296	EQ,Nc,Sm,na	SGCB,beta-sarcoglycan
hum:NP_000668.1	318	Susscr4EVm007184t6	369	ncbi:XP_013848119.2	362	ENSSSCP00000055016.1	362	EQ,Nc,Sm,na	ADORA3,adenosine receptor A3 isoform A
hum:NP_001001821.1	318	Susscr4EVm011937t1	314	ncbi:XP_020921609.1	319	ENSSSCP00000047744.1	322	EQ,Nc,Ev,na	OR2T34,olfactory receptor 2T34
hum:NP_001001917.2	318	Susscr4EVm011937t1	326	ncbi:XP_013849773.2	329	ENSSSCP00000024322.2	329	EQ,Sm,Ev,na	OR56A1,olfactory receptor 56A1
hum:NP_001001919.1	318	Susscr4EVm012603t1	333	ncbi:XP_001928372.2	324	ENSSSCP00000053961.1	325	EQ,Sm,Nc,na	OR13C4,olfactory receptor 13C4
hum:NP_001001956.1	318	Susscr4EVm013039t2	319	ncbi:XP_020937552.1	323	ENSSSCP00000053961.1	325	EQ,Nc,Ev,na	OR13C9,olfactory receptor 13C9
hum:NP_001001965.1	318	Susscr4EVm012958t1	317	ncbi:XP_020931338.1	324	ENSSSCP00000034527.1	324	EQ,Sm,Ev,na	OR4D5,olfactory receptor 4D5
hum:NP_001004450.1	318	Susscr4EVm013039t1	309	ncbi:XP_001928372.2	323	ENSSSCP00000050962.1	357	Sm,Nc,Ev,Evlo,	OR1B1,olfactory receptor 1B1
hum:NP_001004482.1	318	Susscr4EVm013078t1	318	ncbi:XP_020937552.1	324	ENSSSCP00000053961.1	325	EQ,Nc,Ev,na	OR13C5,olfactory receptor 13C5
hum:NP_001005163.1	318	Susscr4EVm011937t1	317	ncbi:XP_013846905.2	325	ENSSSCP00000047052.1	333	EQ,Nc,Ev,na	OR52D1,olfactory receptor 52D1
hum:NP_001005480.2	318	Susscr4EVm010839t1	312	ncbi:XP_003128288.2	318	ENSSSCP00000053961.1	322	EQ,Nc,Ev,na	OR2A2,olfactory receptor 2A2
hum:NP_001018068.1	318	Susscr4EVm000086t215	318	ncbi:XP_013846291.2	318	ENSSSCP00000053446.1	318	EQ,Nc,Sm,na	TFEC,transcription factor EC isoform b
hum:NP_001091947.1	318	Susscr4EVm009581t9	347	ncbi:XP_001929089.1	342	ENSSSCP00000033744.1	342	EQ,Nc,Sm,na	GRSF1,G-rich sequence factor 1 isoform 2
hum:NP_001122386.1	318	Susscr4EVm008586t3	366	ncbi:XP_013839353.1	366	ENSSSCP00000022410.1	358	EQ,Nc,Sm,na	PCBP2,poly(rC)-binding protein 2 isoform g
hum:NP_001137235.1	318	Susscr4EVm012639t1	307	ncbi:XP_020929630.1	312	ENSSSCP00000011492.3	307	EQ,Ev,Sm,na	SYCE1,synaptonemal complex central element protein 1 isoform 3
hum:NP_001159527.1	318	Susscr4EVm007666t6	333	ncbi:NP_999394.1	319	ENSSSCP00000009635.3	319	Ev,Nc,Sm,na	EDNRA,endothelin-1 receptor isoform b precursor
hum:NP_001159711.1	318	Susscr4EVm007660t20	318	ncbi:XP_003125346.2	318	ENSSSCP00000052692.1	318	EQ,Nc,Sm,na	CGREF1,cell growth regulator with EF hand domain protein 1 isoform a precursor
hum:NP_001159742.1	318	Susscr4EVm011340t1	363	ncbi:XP_020953885.1	363	ENSSSCP00000044059.1	363	EQ,Nc,Sm,na	HAUS4,HAUS augmin-like complex subunit 4 isoform 2
hum:NP_001186700.1	318	Susscr4EVm012331t1	335	ncbi:NP_001230795.1	318	ENSSSCP00000038331.1	318	Ev,Nc,Sm,na	RDH5,11-cis retinol dehydrogenase precursor
hum:NP_001229239.1	318	Susscr4EVm007339t1	177	ncbi:XP_020935501.1	290	ENSSSCP00000057338.1	290	EQ,Sm,Ev,Evfr,Evlo,	EDA2R,tumor necrosis factor receptor superfamily member 27 isoform 2
hum:NP_001231178.1	318	Susscr4EVm009321t2	366	ncbi:NP_001132943.1	318	ENSSSCP00000059451.1	318	Ev,Nc,Sm,Nclo,Smlo,	APEX1,DNA-(apurinic or apyrimidinic site) lyase
hum:NP_001243463.1	318	Susscr4EVm010580t1	342	ncbi:XP_003133213.2	327	ENSSSCP00000031809.1	327	Ev,Nc,Sm,na	SLC25A1,tricarboxylate transport protein, mitochondrial isoform b
hum:NP_001303261.1	318	Susscr4EVm007051t10	356	ncbi:NP_001231479.1	342	ENSSSCP00000019233.1	342	Ev,Nc,Sm,na	MAP2K3,dual specificity mitogen-activated protein kinase kinase 3 isoform A
hum:NP_001303286.1	318	Susscr4EVm008383t8	333	ncbi:NP_001231078.1	307	ENSSSCP00000019126.3	307	Ev,Nc,Sm,na	COPS3,COP9 signalosome complex subunit 3 isoform 6
hum:NP_001308473.1	318	Susscr4EVm010862t2	339	ncbi:XP_003127586.4	333	ENSSSCP00000057135.1	333	EQ,Nc,Sm,na	SLC25A42,mitochondrial coenzyme A transporter SLC25A42
hum:NP_001317466.1	318	Susscr4EVm011500t1	304	ncbi:NP_001231792.1	307	ENSSSCP00000007655.2	307	EQ,Sm,Ev,na	SDCBP,syntenin-1 isoform 4
hum:NP_001317956.1	318	Susscr4EVm009788t8	290	ncbi:NP_999496.1	275	ENSSSCP00000053505.1	275	Ev,Nc,Sm,na	HADH,hydroxyacyl-coenzyme A dehydrogenase, mitochondrial isoform 3
hum:NP_001333302.1	318	Susscr4EVm007336t35	314	ncbi:XP_020936774.1	311	ENSSSCP00000054621.1	305	EQ,Nc,Sm,na	DPH7,diphthine methyltransferase isoform e
hum:NP_001336110.1	318	Susscr4EVm011092t1	285	ncbi:XP_005662823.2	258	ENSSSCP00000039783.1	258	Ev,Nc,Sm,na	RNF144A,E3 ubiquitin-protein ligase RNF144A isoform 1
hum:NP_001336252.1	318	Susscr4EVm004874t12	340	ncbi:XP_020927221.1	318	ENSSSCP00000042788.1	304	Ev,Nc,Sm,Smlo,	FBXL2,F-box/LRR-repeat protein 2 isoform 6
hum:NP_002755.1	318	Susscr4EVm006059t29	348	ncbi:XP_003131222.1	345	ENSSSCP00000018208.2	345	EQ,Nc,Sm,na	PRPS1,ribose-phosphate pyrophosphokinase 1 isoform 1
hum:NP_003869.1	318	Susscr4EVm010537t1	303	ncbi:XP_001926738.1	303	ENSSSCP00000006638.3	310	EQ,Ev,Nc,na	GGH,gamma-glutamyl hydrolase precursor
hum:NP_004325.2	318	Susscr4EVm012686t1	286	ncbi:XP_003356909.2	286	ENSSSCP00000009319.2	240	EQ,Nc,Sm,Smlo,	BST1,ADP-ribosyl cyclase/cyclic ADP-ribose hydrolase 2 precursor
hum:NP_057038.2	318	Susscr4EVm012796t1	321	ncbi:XP_001926213.3	318	ENSSSCP00000000629.3	318	EQ,Nc,Sm,na	DERA,deoxyribose-phosphate aldolase isoform 1
hum:NP_057105.2	318	Susscr4EVm009190t1	318	ncbi:NP_001070687.1	318	ENSSSCP00000043208.1	318	EQ,Nc,Sm,na	UBE2J1,ubiquitin-conjugating enzyme E2 J1
hum:NP_057109.3	318	Susscr4EVm009904t2	342	ncbi:NP_001230296.1	318	ENSSSCP00000023838.2	318	Ev,Nc,Sm,na	METTL9,methyltransferase-like protein 9 isoform 1 precursor
hum:NP_057110.3	318	Susscr4EVm011143t8	355	ncbi:XP_020955053.1	335	ENSSSCP00000002494.2	313	Ev,Nc,Sm,Smlo,	RDH11,retinol dehydrogenase 11 isoform 1 precursor
hum:NP_060794.1	318	Susscr4EVm013692t5	172	ncbi:XP_020919940.1	340	ENSSSCP00000021578.2	224	Nc,Sm,Ev,Smfr,Smlo,Evfr,Evlo,	OLAH,S-acyl fatty acid synthase thioesterase, medium chain isoform 1
hum:NP_064708.1	318	Susscr4EVm009612t18	334	ncbi:XP_003355850.1	317	ENSSSCP00000023624.2	307	Ev,Nc,Sm,na	COQ9,ubiquinone biosynthesis protein COQ9, mitochondrial precursor
hum:NP_066928.1	318	Susscr4EVm012821t1	326	ncbi:XP_020924119.1	326	ENSSSCP00000035245.1	326	EQ,Nc,Sm,na	PLSCR1,phospholipid scramblase 1
hum:NP_068351.1	318	Susscr4EVm010912t4	347	ncbi:NP_001230224.1	347	ENSSSCP00000001745.3	347	EQ,Nc,Sm,na	NFYA,nuclear transcription factor Y subunit alpha isoform 2
hum:NP_076408.1	318	Susscr4EVm016198t1	248	ncbi:XP_003126547.1	311	ENSSSCP00000035574.1	311	EQ,Sm,Ev,Evlo,	TAS2R7,taste receptor type 2 member 7
hum:NP_077283.2	318	Susscr4EVm011368t2	314	ncbi:XP_020943679.1	314	ENSSSCP00000024336.2	315	EQ,Ev,Nc,na	GDPD3,lysophospholipase D GDPD3
hum:NP_078868.1	318	Susscr4EVm009949t1	318	ncbi:XP_003129036.1	318	ENSSSCP00000019813.2	318	EQ,Nc,Sm,na	SRD5A3,polyprenol reductase
hum:NP_115664.2	318	Susscr4EVm011632t1	332	ncbi:XP_005670196.1	325	ENSSSCP00000021717.1	318	EQ,Nc,Sm,na	FYTTD1,UAP56-interacting factor isoform 1
hum:NP_569059.3	318	Susscr4EVm013033t1	315	ncbi:XP_020936374.1	306	ENSSSCP00000054979.1	309	EQ,Sm,Nc,na	ASB12,ankyrin repeat and SOCS box protein 12
hum:NP_659486.2	318	Susscr4EVm010151t3	328	ncbi:XP_003134148.1	318	ENSSSCP00000058206.1	318	Ev,Nc,Sm,na	UBLCP1,ubiquitin-like domain-containing CTD phosphatase 1
hum:NP_689643.2	318	Susscr4EVm010255t10	317	ncbi:XP_020937470.1	324	ENSSSCP00000002368.3	324	EQ,Sm,Ev,na	OR51E1,olfactory receptor 51E1
hum:NP_710153.2	318	Susscr4EVm000508t9	315	ncbi:XP_020955962.1	315	ENSSSCP00000041782.1	324	EQ,Ev,Nc,na	LCORL,ligand-dependent nuclear receptor corepressor-like protein isoform 2
hum:NP_937886.1	318	Susscr4EVm000050t137	321	ncbi:XP_003121694.1	318	ENSSSCP00000005193.2	318	EQ,Nc,Sm,na	ASB7,ankyrin repeat and SOCS box protein 7 isoform 2
hum:NP_997309.2	318	Susscr4EVm009986t1	318	ncbi:XP_001928269.4	318	ENSSSCP00000011462.2	318	EQ,Nc,Sm,na	FOXI2,forkhead box protein I2
hum:XP_005252426.1	318	Susscr4EVm001174t1	325	ncbi:XP_020920393.1	318	ENSSSCP00000011806.3	318	EQ,Nc,Sm,na	MPP7,MAGUK p55 subfamily member 7 isoform X6
hum:XP_005255484.1	318	Susscr4EVm007481t1	318	ncbi:XP_003481128.1	318	ENSSSCP00000055192.1	318	EQ,Nc,Sm,na	LUC7L,putative RNA-binding protein Luc7-like 1 isoform X2
hum:XP_005263105.1	318	Susscr4EVm003713t99	455	ncbi:XP_005657544.1	400	ENSSSCP00000033976.1	360	Ev,Nc,Sm,Nclo,Smlo,	LEF1,lymphoid enhancer-binding factor 1 isoform X3
hum:XP_005268405.1	318	Susscr4EVm012559t1	295	ncbi:XP_013850710.1	293	ENSSSCP00000043431.1	293	EQ,Nc,Sm,na	GNPDA1,glucosamine-6-phosphate isomerase 1 isoform X1
hum:XP_005273737.1	318	Susscr4EVm009812t6	315	ncbi:NP_001137177.2	298	ENSSSCP00000038929.1	301	Ev,Sm,Nc,na	DOK2,docking protein 2 isoform X1
hum:XP_011511981.1	318	Susscr4EVm005062t7	328	ncbi:NP_001070693.1	296	ENSSSCP00000035714.1	296	Ev,Nc,Sm,na	YIPF7,protein YIPF7 isoform X1
hum:XP_011513359.1	318	Susscr4EVm007486t11	174	ncbi:XP_020919618.1	270	ENSSSCP00000024096.2	321	Sm,Nc,Ev,Nclo,Evfr,Evlo,	LRRC72,leucine-rich repeat-containing protein 72 isoform X1
hum:XP_011517773.1	318	Susscr4EVm012842t1	144	ncbi:XP_003357829.3	144	ENSSSCP00000025149.1	144	EQ,Nc,Sm,na	IL15RA,interleukin-15 receptor subunit alpha isoform X12
hum:XP_011519634.1	318	Susscr4EVm008079t3	333	ncbi:NP_001230512.1	311	ENSSSCP00000049050.1	311	Ev,Nc,Sm,na	GRAMD2A,GRAM domain-containing protein 2A isoform X7
hum:XP_011533237.1	318	Susscr4EVm008863t4	354	ncbi:XP_005668500.1	312	ENSSSCP00000036755.1	312	Ev,Nc,Sm,Nclo,Smlo,	LACC1,laccase domain-containing protein 1 isoform X2
hum:XP_011538171.1	318	Susscr4EVm005612t1	341	ncbi:NP_001137186.1	330	ENSSSCP00000045136.1	330	Ev,Nc,Sm,na	PNLIPRP1,inactive pancreatic lipase-related protein 1 isoform X1
hum:XP_011539759.1	318	Susscr4EVm012697t2	308	ncbi:XP_005653444.1	307	ENSSSCP00000004535.1	137	EQ,Nc,Sm,Smfr,Smlo,	TMEM200B,transmembrane protein 200B isoform X1
hum:XP_011540011.1	318	Susscr4EVm004275t71	289	ncbi:NP_001177104.1	256	ENSSSCP00000040850.1	256	Ev,Nc,Sm,Nclo,Smlo,	ECHDC2,enoyl-CoA hydratase domain-containing protein 2, mitochondrial isoform X1
hum:XP_011540649.1	318	Susscr4EVm007355t9	330	ncbi:XP_003356343.3	318	ENSSSCP00000020162.2	318	Ev,Nc,Sm,na	YARS,tyrosine--tRNA ligase, cytoplasmic isoform X1
hum:XP_011541640.3	318	Susscr4EVm012154t1	328	ncbi:XP_003480944.3	318	ENSSSCP00000027722.2	318	Ev,Nc,Sm,na	DTWD2,DTW domain-containing protein 2 isoform X1
hum:XP_016857913.1	318	Susscr4EVm011659t1	318	ncbi:NP_001090923.1	318	ENSSSCP00000042312.1	320	EQ,Ev,Nc,na	CAPZA1,F-actin-capping protein subunit alpha-1 isoform X1
hum:XP_016868160.1	318	Susscr4EVm005721t39	291	ncbi:XP_003134920.3	271	ENSSSCP00000051749.1	271	Ev,Nc,Sm,na	CCM2,cerebral cavernous malformations 2 protein isoform X7
hum:XP_016879751.1	318	Susscr4EVm010879t1	256	ncbi:XP_020921670.1	243	ENSSSCP00000018329.2	242	Ev,Nc,Sm,na	CYB561,cytochrome b561 isoform X3
hum:XP_024308384.1	318	Susscr4EVm005182t1	251	ncbi:NP_001116615.1	244	ENSSSCP00000021954.2	244	EQ,Nc,Sm,na	LOC112268355,killer cell immunoglobulin-like receptor 2DS2 isoform X4
hum:NP_000993.1	317	Susscr4EVm005448t17	318	ncbi:NP_001092068.1	318	ENSSSCP00000040453.1	320	EQ,Ev,Nc,na	RPLP0,60S acidic ribosomal protein P0
hum:NP_001001824.1	317	Susscr4EVm010839t3	314	ncbi:XP_020921609.1	318	ENSSSCP00000053961.1	319	EQ,Nc,Ev,na	OR2T27,olfactory receptor 2T27
hum:NP_001001915.1	317	Susscr4EVm013048t1	311	ncbi:XP_003122039.1	319	ENSSSCP00000053961.1	319	EQ,Sm,Ev,na	OR2G2,olfactory receptor 2G2
hum:NP_001004134.1	317	Susscr4EVm012603t1	324	ncbi:XP_003354450.1	318	ENSSSCP00000051656.1	319	EQ,Sm,Nc,na	OR10AD1,olfactory receptor 10AD1
hum:NP_001004137.1	317	Susscr4EVm010255t11	309	ncbi:XP_013849744.1	321	ENSSSCP00000015388.2	327	EQ,Nc,Ev,na	OR52M1,olfactory receptor 52M1
hum:NP_001004492.1	317	Susscr4EVm013078t1	311	ncbi:XP_013849283.2	318	ENSSSCP00000053961.1	322	EQ,Nc,Ev,na	OR2B11,olfactory receptor 2B11
hum:NP_001004685.1	317	Susscr4EVm010839t1	309	ncbi:XP_003134612.1	317	ENSSSCP00000053961.1	319	EQ,Nc,Ev,na	OR2F2,olfactory receptor 2F2
hum:NP_001004757.1	317	Susscr4EVm010998t1	317	ncbi:XP_003480851.1	322	ENSSSCP00000014460.3	322	EQ,Sm,Ev,na	OR51Q1,olfactory receptor 51Q1
hum:NP_001005168.1	317	Susscr4EVm011013t1	314	ncbi:XP_003122180.1	321	ENSSSCP00000053961.1	325	EQ,Nc,Ev,na	OR52E8,olfactory receptor 52E8
hum:NP_001005186.2	317	Susscr4EVm012958t1	317	ncbi:XP_001924533.1	320	ENSSSCP00000051656.1	321	EQ,Nc,Ev,na	OR6Q1,olfactory receptor 6Q1
hum:NP_001005278.1	317	Susscr4EVm012603t1	319	ncbi:XP_003122820.2	321	ENSSSCP00000053961.1	322	EQ,Nc,Ev,na	OR6N2,olfactory receptor 6N2
hum:NP_001028752.1	317	Susscr4EVm002376t2	332	ncbi:XP_013836592.2	323	ENSSSCP00000049018.1	323	EQ,Nc,Sm,na	MYO19,unconventional myosin-XIX isoform 3
hum:NP_001116229.1	317	Susscr4EVm012971t1	317	ncbi:NP_999328.1	317	ENSSSCP00000012779.1	317	EQ,Nc,Sm,na	POU1F1,pituitary-specific positive transcription factor 1 isoform beta
hum:NP_001129691.1	317	Susscr4EVm002823t21	255	ncbi:XP_013852273.1	247	ENSSSCP00000028907.2	242	EQ,Nc,Sm,na	FCGR2A,low affinity immunoglobulin gamma Fc region receptor II-a isoform 1 precursor
hum:NP_001135777.1	317	Susscr4EVm002590t47	328	ncbi:XP_003354583.1	317	ENSSSCP00000056131.1	317	Ev,Nc,Sm,na	ZNF771,zinc finger protein 771
hum:NP_001153797.1	317	Susscr4EVm010998t1	311	ncbi:XP_001924533.1	321	ENSSSCP00000039422.1	321	EQ,Sm,Ev,na	OR6P1,olfactory receptor 6P1
hum:NP_001166038.1	317	Susscr4EVm012485t1	316	ncbi:NP_001093393.1	304	ENSSSCP00000011996.3	316	EQ,Sm,Nc,na	MYD88,myeloid differentiation primary response protein MyD88 isoform 1
hum:NP_001191326.1	317	Susscr4EVm010673t2	317	ncbi:XP_013834407.2	317	ENSSSCP00000047560.1	317	EQ,Nc,Sm,na	PITX2,pituitary homeobox 2 isoform b
hum:NP_001229755.1	317	Susscr4EVm012959t1	317	ncbi:XP_003481664.1	317	ENSSSCP00000036837.1	317	EQ,Nc,Sm,na	RNF41,E3 ubiquitin-protein ligase NRDP1 isoform 1
hum:NP_001257348.1	317	Susscr4EVm007824t1	312	ncbi:XP_003357562.3	304	ENSSSCP00000037038.1	304	EQ,Nc,Sm,na	DUS4L,tRNA-dihydrouridine(20a/20b) synthase [NAD(P)+]-like
hum:NP_001257353.1	317	Susscr4EVm011143t1	300	ncbi:NP_001302675.1	291	ENSSSCP00000057372.1	291	EQ,Nc,Sm,na	DHRS12,dehydrogenase/reductase SDR family member 12 isoform 3
hum:NP_001307663.1	317	Susscr4EVm010009t10	349	ncbi:XP_003124995.1	349	ENSSSCP00000052325.1	349	EQ,Nc,Sm,na	CAPG,macrophage-capping protein isoform 3
hum:NP_001308436.1	317	Susscr4EVm004710t10	313	ncbi:XP_013850577.1	317	ENSSSCP00000030859.2	313	EQ,Ev,Sm,na	SEPT10,septin-10 isoform 13
hum:NP_001334632.1	317	Susscr4EVm010130t1	317	ncbi:NP_001230613.1	317	ENSSSCP00000031297.1	317	EQ,Nc,Sm,na	THOC6,THO complex subunit 6 homolog isoform 3
hum:NP_001335580.1	317	Susscr4EVm009080t2	333	ncbi:XP_003482367.2	320	ENSSSCP00000048765.1	320	Ev,Nc,Sm,na	ANKRD9,ankyrin repeat domain-containing protein 9
hum:NP_001336040.1	317	Susscr4EVm012705t1	320	ncbi:XP_020953410.1	312	ENSSSCP00000026973.2	301	EQ,Nc,Sm,na	ST6GALNAC3,alpha-N-acetylgalactosaminide alpha-2,6-sialyltransferase 3 isoform 7
hum:NP_003006.2	317	Susscr4EVm009730t1	317	ncbi:NP_001230335.1	317	ENSSSCP00000011218.3	317	EQ,Nc,Sm,na	SFRP5,secreted frizzled-related protein 5 precursor
hum:NP_003097.1	317	Susscr4EVm008136t5	359	ncbi:XP_020921594.1	391	ENSSSCP00000055213.1	391	EQ,Sm,Ev,na	SOX2,transcription factor SOX-2
hum:NP_003692.1	317	Susscr4EVm012742t1	304	ncbi:XP_001925729.4	319	ENSSSCP00000010068.3	319	EQ,Sm,Ev,na	TNFSF11,tumor necrosis factor ligand superfamily member 11 isoform 1
hum:NP_003716.2	317	Susscr4EVm012331t1	334	ncbi:XP_020947468.1	320	ENSSSCP00000050917.1	320	Ev,Nc,Sm,na	HSD17B6,17-beta-hydroxysteroid dehydrogenase type 6 precursor
hum:NP_004958.2	317	Susscr4EVm011789t1	321	ncbi:XP_003129385.1	321	ENSSSCP00000029623.1	321	EQ,Nc,Sm,na	IBSP,bone sialoprotein 2 precursor
hum:NP_005389.1	317	Susscr4EVm010863t2	323	ncbi:XP_005671880.1	323	ENSSSCP00000011154.2	317	EQ,Nc,Sm,na	PPP1R3C,protein phosphatase 1 regulatory subunit 3C
hum:NP_006330.2	317	Susscr4EVm007505t12	321	ncbi:XP_020939776.1	321	ENSSSCP00000031815.1	321	EQ,Nc,Sm,na	HMG20B,SWI/SNF-related matrix-associated actin-dependent regulator of chromatin subfamily E member 1-related
hum:NP_009151.1	317	Susscr4EVm012946t1	316	ncbi:XP_005673507.1	316	ENSSSCP00000012924.2	316	EQ,Nc,Sm,na	CA5B,carbonic anhydrase 5B, mitochondrial precursor
hum:NP_036501.2	317	Susscr4EVm010839t3	310	ncbi:XP_020917936.1	318	ENSSSCP00000053961.1	319	EQ,Nc,Ev,na	OR2F1,olfactory receptor 2F1
hum:NP_060877.3	317	Susscr4EVm014861t1	277	ncbi:XP_005655413.3	226	ENSSSCP00000053572.1	230	Ev,Sm,Nc,Smlo,Nclo,	LAPTM4B,lysosomal-associated transmembrane protein 4B
hum:NP_065390.1	317	Susscr4EVm012122t1	316	ncbi:NP_001005150.1	317	ENSSSCP00000002133.2	317	EQ,Sm,Ev,na	NFKBIA,NF-kappa-B inhibitor alpha
hum:NP_066949.2	317	Susscr4EVm008350t5	313	ncbi:XP_013852993.1	297	ENSSSCP00000034997.1	297	Ev,Nc,Sm,na	MPST,3-mercaptopyruvate sulfurtransferase isoform 1
hum:NP_071402.1	317	Susscr4EVm009123t1	331	ncbi:XP_005655247.1	331	ENSSSCP00000046270.1	331	EQ,Nc,Sm,na	PRSS22,brain-specific serine protease 4 precursor
hum:NP_071427.2	317	Susscr4EVm012944t1	317	ncbi:NP_001093404.1	317	ENSSSCP00000013275.2	317	EQ,Nc,Sm,na	TNMD,tenomodulin
hum:NP_835462.1	317	Susscr4EVm012603t1	321	ncbi:XP_003122428.2	319	ENSSSCP00000053961.1	326	EQ,Ev,Nc,na	OR10A5,olfactory receptor 10A5
hum:NP_872586.1	317	Susscr4EVm011614t1	309	ncbi:XP_003480313.1	319	ENSSSCP00000004595.3	319	EQ,Sm,Ev,na	VGLL2,transcription cofactor vestigial-like protein 2 isoform 1
hum:XP_005246739.1	317	Susscr4EVm010343t1	329	ncbi:NP_001231055.1	218	ENSSSCP00000056618.1	218	Ev,Nc,Sm,Nclo,Smlo,	MFF,mitochondrial fission factor isoform X3
hum:XP_005263712.1	317	Susscr4EVm010202t3	337	ncbi:XP_013839397.1	317	ENSSSCP00000046883.1	233	Ev,Nc,Sm,Smlo,	SPOPL,speckle-type POZ protein-like isoform X1
hum:XP_005270555.1	317	Susscr4EVm016059t1	257	ncbi:XP_020953426.1	318	ENSSSCP00000004122.3	322	EQ,Nc,Ev,Evlo,	UBE2U,ubiquitin-conjugating enzyme E2 U isoform X1
hum:XP_005274808.1	317	Susscr4EVm012699t1	317	ncbi:NP_001229952.1	317	ENSSSCP00000030502.2	317	EQ,Nc,Sm,na	BRCC3,lys-63-specific deubiquitinase BRCC36 isoform X2
hum:XP_011509994.1	317	Susscr4EVm013901t1	317	ncbi:XP_020931390.1	317	ENSSSCP00000017038.3	298	EQ,Nc,Sm,na	BOLL,protein boule-like isoform X1
hum:XP_011519384.1	317	Susscr4EVm003602t13	229	ncbi:XP_020921511.1	229	ENSSSCP00000053504.1	229	EQ,Nc,Sm,na	UBAC2,ubiquitin-associated domain-containing protein 2 isoform X1
hum:XP_011532370.1	317	Susscr4EVm009032t5	337	ncbi:XP_005669783.2	317	ENSSSCP00000012278.3	317	Ev,Nc,Sm,na	GXYLT2,glucoside xylosyltransferase 2 isoform X2
hum:XP_011534561.1	317	Susscr4EVm007072t8	326	ncbi:XP_020939330.1	325	ENSSSCP00000051820.1	338	Sm,Ev,Nc,na	QKI,protein quaking isoform X4
hum:XP_011536466.1	317	Susscr4EVm010757t2	367	ncbi:XP_020937376.1	367	ENSSSCP00000039798.1	367	EQ,Nc,Sm,na	LETMD1,LETM1 domain-containing protein 1 isoform X9
hum:XP_011537642.1	317	Susscr4EVm004377t14	199	ncbi:XP_020929056.1	199	ENSSSCP00000057824.1	201	EQ,Ev,Nc,na	C10orf82,uncharacterized protein C10orf82 isoform X1
hum:XP_016859580.1	317	Susscr4EVm000523t265	300	ncbi:XP_020940650.1	311	ENSSSCP00000003952.3	292	Nc,Ev,Sm,na	LIMS1,LIM and senescent cell antigen-like-containing domain protein 1 isoform X6
hum:XP_016864613.1	317	Susscr4EVm008358t1	294	ncbi:XP_020932285.1	318	ENSSSCP00000005183.3	295	Nc,Sm,Ev,na	TTC23L,tetratricopeptide repeat protein 23-like isoform X5
hum:XP_016873036.1	317	Susscr4EVm008860t2	333	ncbi:NP_001161107.1	292	ENSSSCP00000014599.3	291	Ev,Nc,Sm,Nclo,Smlo,	ACAD8,isobutyryl-CoA dehydrogenase, mitochondrial isoform X7
hum:XP_016874470.1	317	Susscr4EVm012130t1	306	ncbi:XP_020938644.1	259	ENSSSCP00000033948.1	259	Ev,Nc,Sm,Nclo,Smlo,	STX2,syntaxin-2 isoform X3
hum:XP_016877440.1	317	Susscr4EVm006300t3	348	ncbi:XP_020945552.1	315	ENSSSCP00000007088.2	315	Ev,Nc,Sm,na	CTSH,pro-cathepsin H isoform X1
hum:XP_016877977.1	317	Susscr4EVm009985t5	317	ncbi:XP_013844437.2	316	ENSSSCP00000001924.3	308	EQ,Nc,Sm,na	SH2D7,SH2 domain-containing protein 7 isoform X5
hum:XP_016879486.1	317	Susscr4EVm014226t7	124	0	0	0	0	Ev,Nc,Sm,Ncmi,Nclo,Smmi,Smlo,	C17orf99,uncharacterized protein C17orf99 isoform X1
hum:XP_016884396.1	317	Susscr4EVm005149t95	335	ncbi:XP_020946728.1	335	ENSSSCP00000000026.3	284	EQ,Nc,Sm,Smlo,	PARVG,gamma-parvin isoform X3
hum:XP_024301781.1	317	Susscr4EVm006580t10	201	ncbi:XP_013848521.2	193	ENSSSCP00000057445.1	179	EQ,Nc,Sm,Smlo,	SERINC5,serine incorporator 5 isoform X3
hum:NP_000067.1	316	Susscr4EVm010688t7	320	ncbi:XP_020938281.1	150	ENSSSCP00000038557.1	150	Ev,Nc,Sm,Ncfr,Nclo,Smfr,Smlo,	CDKN1C,cyclin-dependent kinase inhibitor 1C isoform a
hum:NP_001002925.1	316	Susscr4EVm010839t1	314	ncbi:XP_020917974.1	317	ENSSSCP00000045862.1	318	EQ,Nc,Ev,na	OR5AP2,olfactory receptor 5AP2
hum:NP_001004465.1	316	Susscr4EVm012603t1	320	ncbi:XP_020917974.1	322	ENSSSCP00000051656.1	326	EQ,Nc,Ev,na	OR10H4,olfactory receptor 10H4
hum:NP_001004489.1	316	Susscr4EVm012603t1	317	ncbi:XP_001926373.1	319	ENSSSCP00000053961.1	319	EQ,Sm,Ev,na	OR2AG1,olfactory receptor 2AG1
hum:NP_001004490.1	316	Susscr4EVm012603t1	322	ncbi:XP_020937020.1	317	ENSSSCP00000053961.1	319	EQ,Sm,Nc,na	OR2AG2,olfactory receptor 2AG2
hum:NP_001004737.1	316	Susscr4EVm013028t1	312	ncbi:XP_020923327.1	319	ENSSSCP00000051656.1	323	EQ,Nc,Ev,na	OR5K2,olfactory receptor 5K2
hum:NP_001005160.1	316	Susscr4EVm013039t1	322	ncbi:XP_020937111.1	325	ENSSSCP00000051656.1	324	EQ,Sm,Ev,na	OR52A5,olfactory receptor 52A5
hum:NP_001005205.2	316	Susscr4EVm013078t1	314	ncbi:XP_013843745.2	323	ENSSSCP00000035449.1	319	EQ,Sm,Ev,na	OR8J1,olfactory receptor 8J1
hum:NP_001005241.2	316	Susscr4EVm010839t2	312	ncbi:XP_001927613.1	320	ENSSSCP00000002803.3	320	EQ,Sm,Ev,na	OR4N4,olfactory receptor 4N4
hum:NP_001005280.1	316	Susscr4EVm012603t1	319	ncbi:XP_003122039.1	319	ENSSSCP00000042821.1	319	EQ,Nc,Sm,na	OR10A7,olfactory receptor 10A7
hum:NP_001012992.1	316	Susscr4EVm009371t1	316	ncbi:XP_003482241.1	316	ENSSSCP00000001823.3	316	EQ,Nc,Sm,na	LRRC73,leucine-rich repeat-containing protein 73 isoform 1
hum:NP_001013373.1	316	Susscr4EVm012958t1	316	ncbi:XP_013833708.2	320	ENSSSCP00000005804.3	318	EQ,Sm,Ev,na	OR2G6,olfactory receptor 2G6
hum:NP_001070886.1	316	Susscr4EVm010023t2	318	ncbi:XP_003126909.4	318	ENSSSCP00000002923.3	318	EQ,Nc,Sm,na	TMEM231,transmembrane protein 231 isoform 2
hum:NP_001108104.1	316	Susscr4EVm011090t3	343	ncbi:NP_001191173.1	316	ENSSSCP00000008347.3	268	Ev,Nc,Sm,Smlo,	JMJD7,jmjC domain-containing protein 7
hum:NP_001182188.1	316	Susscr4EVm002246t1	255	ncbi:XP_020944378.1	255	ENSSSCP00000058532.1	253	EQ,Nc,Sm,na	TGFBR3L,transforming growth factor-beta receptor type 3-like protein
hum:NP_001287878.1	316	Susscr4EVm002385t13	341	ncbi:XP_005671049.1	312	ENSSSCP00000054120.1	316	Ev,Sm,Nc,na	ZNF101,zinc finger protein 101 isoform 2
hum:NP_001304943.1	316	Susscr4EVm011937t1	312	ncbi:XP_020931338.1	318	ENSSSCP00000053961.1	322	EQ,Nc,Ev,na	OR2H1,olfactory receptor 2H1
hum:NP_001307581.1	316	Susscr4EVm005571t106	334	ncbi:XP_020946477.1	308	ENSSSCP00000047120.1	308	Ev,Nc,Sm,na	CD1A,T-cell surface glycoprotein CD1a isoform 2
hum:NP_001308368.1	316	Susscr4EVm009914t3	341	ncbi:XP_020939484.1	340	ENSSSCP00000050699.1	317	EQ,Nc,Sm,na	YIPF2,protein YIPF2 isoform 1
hum:NP_001316557.1	316	Susscr4EVm005463t39	322	ncbi:XP_013833142.1	295	ENSSSCP00000001565.4	295	Ev,Nc,Sm,na	CD276,CD276 antigen isoform b precursor
hum:NP_001335153.1	316	Susscr4EVm012958t1	323	ncbi:XP_003129533.1	339	ENSSSCP00000015591.3	339	EQ,Sm,Ev,na	OR51J1,olfactory receptor 51J1
hum:NP_001505.1	316	Susscr4EVm001195t79	316	ncbi:XP_001929441.3	316	ENSSSCP00000007384.3	316	EQ,Nc,Sm,na	GTF2B,transcription initiation factor IIB
hum:NP_006457.2	316	Susscr4EVm012369t1	333	ncbi:XP_003483947.1	323	ENSSSCP00000007558.2	316	Ev,Nc,Sm,na	POLR3F,DNA-directed RNA polymerase III subunit RPC6 isoform 1
hum:NP_006739.2	316	Susscr4EVm009053t2	316	ncbi:XP_013851924.1	276	ENSSSCP00000031057.2	276	Ev,Nc,Sm,Nclo,Smlo,	SLA,src-like-adapter isoform c
hum:NP_009014.2	316	Susscr4EVm013118t1	314	ncbi:XP_005666943.2	314	ENSSSCP00000009694.3	314	EQ,Nc,Sm,na	NUDT6,nucleoside diphosphate-linked moiety X motif 6 isoform a
hum:NP_036438.2	316	Susscr4EVm012991t1	316	ncbi:XP_003126168.5	316	ENSSSCP00000000217.2	316	EQ,Nc,Sm,na	FAIM2,protein lifeguard 2
hum:NP_039226.1	316	Susscr4EVm012603t1	319	ncbi:XP_020937690.1	322	ENSSSCP00000051656.1	328	EQ,Nc,Ev,na	OR10H3,olfactory receptor 10H3
hum:NP_056177.3	316	Susscr4EVm008926t10	286	ncbi:XP_003131977.1	286	ENSSSCP00000028173.2	284	EQ,Nc,Sm,na	ELP5,elongator complex protein 5 isoform 1
hum:NP_066960.1	316	Susscr4EVm011918t1	346	ncbi:XP_003483115.1	316	ENSSSCP00000025181.1	316	Ev,Nc,Sm,na	TNFAIP1,BTB/POZ domain-containing adapter for CUL3-mediated RhoA degradation protein 2
hum:NP_112221.1	316	Susscr4EVm010839t1	320	ncbi:XP_020931338.1	328	ENSSSCP00000034527.1	328	EQ,Sm,Ev,na	OR12D3,olfactory receptor 12D3
hum:NP_150628.3	316	Susscr4EVm005362t5	321	ncbi:XP_005659808.1	321	ENSSSCP00000031735.1	239	EQ,Nc,Sm,Smlo,	KNSTRN,small kinetochore-associated protein isoform a
hum:NP_543135.1	316	Susscr4EVm013039t2	314	ncbi:XP_020924147.1	317	ENSSSCP00000053961.1	322	EQ,Nc,Ev,na	OR1K1,olfactory receptor 1K1
hum:NP_653282.2	316	Susscr4EVm012995t1	316	ncbi:NP_001231006.1	316	ENSSSCP00000019057.1	316	EQ,Nc,Sm,na	CCDC42,coiled-coil domain-containing protein 42 isoform 1
hum:NP_659401.2	316	Susscr4EVm012247t1	316	ncbi:XP_001929010.1	316	ENSSSCP00000040535.1	317	EQ,Ev,Nc,na	TRMT10B,tRNA methyltransferase 10 homolog B isoform a
hum:NP_705842.2	316	Susscr4EVm009825t7	359	ncbi:XP_003122027.4	348	ENSSSCP00000045062.1	348	Ev,Nc,Sm,na	DNAJB13,dnaJ homolog subfamily B member 13
hum:NP_722546.1	316	Susscr4EVm006952t1	360	ncbi:XP_003130590.1	316	ENSSSCP00000055854.1	301	Ev,Nc,Sm,Nclo,Smlo,	PYCR1,pyrroline-5-carboxylate reductase 1, mitochondrial isoform 2
hum:NP_878274.1	316	Susscr4EVm013108t1	310	ncbi:XP_020949853.1	310	ENSSSCP00000023486.2	310	EQ,Nc,Sm,na	SNX20,sorting nexin-20 isoform 1
hum:NP_995581.1	316	Susscr4EVm013078t1	312	ncbi:XP_013846546.1	319	ENSSSCP00000053961.1	319	EQ,Sm,Ev,na	OR2K2,olfactory receptor 2K2
hum:XP_006715441.1	316	Susscr4EVm006506t4	339	ncbi:XP_001928235.1	310	ENSSSCP00000029731.1	310	Ev,Nc,Sm,na	NT5DC1,5'-nucleotidase domain-containing protein 1 isoform X1
hum:XP_006718244.1	316	Susscr4EVm010257t5	294	ncbi:XP_020918096.1	273	ENSSSCP00000041879.1	248	Ev,Nc,Sm,Smlo,	PGAP2,post-GPI attachment to proteins factor 2 isoform X9
hum:XP_011511212.1	316	Susscr4EVm013218t3	281	ncbi:XP_003358614.1	281	ENSSSCP00000027096.2	281	EQ,Nc,Sm,na	IL20RB,interleukin-20 receptor subunit beta isoform X1
hum:XP_011512810.1	316	Susscr4EVm009876t4	270	ncbi:XP_001929155.3	245	ENSSSCP00000001135.2	245	Ev,Nc,Sm,na	GMPR,GMP reductase 1 isoform X1
hum:XP_011515874.1	316	Susscr4EVm003979t1	356	ncbi:XP_020957301.1	356	ENSSSCP00000055927.1	356	EQ,Nc,Sm,na	PRDM14,PR domain zinc finger protein 14 isoform X1
hum:XP_011516906.1	316	Susscr4EVm005675t4	416	ncbi:XP_005652727.1	416	ENSSSCP00000056093.1	416	EQ,Nc,Sm,na	SLC2A8,solute carrier family 2, facilitated glucose transporter member 8 isoform X4
hum:XP_011519494.1	316	Susscr4EVm003980t4	343	ncbi:XP_020928846.1	320	ENSSSCP00000059116.1	318	Ev,Nc,Sm,na	CHRNB4,neuronal acetylcholine receptor subunit beta-4 isoform X7
hum:XP_011519719.1	316	Susscr4EVm006839t28	334	ncbi:XP_020930482.1	283	ENSSSCP00000037722.1	305	Ev,Sm,Nc,Nclo,	DAPK2,death-associated protein kinase 2 isoform X7
hum:XP_011522030.1	316	Susscr4EVm006791t13	316	ncbi:XP_003131934.4	315	ENSSSCP00000018940.3	315	EQ,Nc,Sm,na	SPNS3,protein spinster homolog 3 isoform X5
hum:XP_011522202.1	316	Susscr4EVm008366t1	189	ncbi:XP_020929605.1	189	ENSSSCP00000048123.1	189	EQ,Nc,Sm,na	P2RX1,P2X purinoceptor 1 isoform X6
hum:XP_011531437.1	316	Susscr4EVm002937t23	280	ncbi:XP_005662729.2	280	ENSSSCP00000009119.3	280	EQ,Nc,Sm,na	ABHD1,protein ABHD1 isoform X1
hum:XP_011534494.1	316	Susscr4EVm009188t2	306	ncbi:XP_003121373.1	306	ENSSSCP00000004720.2	333	Sm,Ev,Nc,na	RTN4IP1,reticulon-4-interacting protein 1, mitochondrial isoform X2
hum:XP_011535277.1	316	Susscr4EVm010086t2	334	ncbi:XP_001926763.1	317	ENSSSCP00000040584.1	317	Ev,Nc,Sm,na	SDR39U1,epimerase family protein SDR39U1 isoform X1
hum:XP_016857668.1	316	Susscr4EVm008412t3	275	ncbi:XP_003481998.1	255	ENSSSCP00000025944.1	255	Ev,Nc,Sm,na	SRM,spermidine synthase isoform X1
hum:XP_016860183.1	316	Susscr4EVm013002t12	176	ncbi:XP_020951726.1	147	ENSSSCP00000032849.1	147	Ev,Nc,Sm,Nclo,Smlo,	RAB17,ras-related protein Rab-17 isoform X2
hum:XP_016862509.2	316	Susscr4EVm010526t2	314	ncbi:XP_020954565.1	311	ENSSSCP00000026572.2	307	EQ,Nc,Sm,na	SEC13,protein SEC13 homolog isoform X4
hum:XP_016863160.1	316	Susscr4EVm006639t1	339	ncbi:XP_020952921.1	334	ENSSSCP00000042158.1	338	EQ,Sm,Nc,na	PRDM5,PR domain zinc finger protein 5 isoform X12
hum:XP_016872690.1	316	Susscr4EVm012498t1	271	ncbi:XP_020918441.1	271	ENSSSCP00000015955.3	273	EQ,Ev,Nc,na	PIH1D2,PIH1 domain-containing protein 2 isoform X1
hum:XP_016873185.1	316	Susscr4EVm003638t19	321	ncbi:XP_003123960.1	320	ENSSSCP00000036417.1	320	EQ,Nc,Sm,na	SLC22A25,solute carrier family 22 member 25 isoform X10
hum:XP_016876750.1	316	Susscr4EVm008267t6	298	ncbi:XP_003121876.5	275	ENSSSCP00000005447.2	258	Ev,Nc,Sm,Smlo,	SLC35F4,solute carrier family 35 member F4 isoform X6
hum:XP_016879687.1	316	Susscr4EVm000366t6	245	ncbi:XP_013838452.1	224	ENSSSCP00000047472.1	231	Ev,Sm,Nc,na	CRYBA1,beta-crystallin A3 isoform X1
hum:XP_024303223.1	316	Susscr4EVm013627t2	316	ncbi:XP_020944222.1	316	ENSSSCP00000049603.1	316	EQ,Nc,Sm,na	APH1A,gamma-secretase subunit APH-1A isoform X1
hum:XP_024308109.1	316	Susscr4EVm011295t4	272	ncbi:NP_001230418.1	257	ENSSSCP00000032894.1	263	EQ,Sm,Nc,na	ASB9,ankyrin repeat and SOCS box protein 9 isoform X4
hum:NP_001003443.2	315	Susscr4EVm010255t10	313	ncbi:XP_005652904.2	321	ENSSSCP00000051656.1	323	EQ,Nc,Ev,na	OR56A3,olfactory receptor 56A3
hum:NP_001004064.1	315	Susscr4EVm013078t1	313	ncbi:XP_020945617.1	320	ENSSSCP00000007143.3	320	EQ,Sm,Ev,na	OR8J3,olfactory receptor 8J3
hum:NP_001004694.2	315	Susscr4EVm012791t1	312	ncbi:XP_020921609.1	315	ENSSSCP00000051156.1	316	EQ,Nc,Ev,na	OR2T29,olfactory receptor 2T29
hum:NP_001004740.1	315	Susscr4EVm012603t1	323	ncbi:XP_020937769.1	321	ENSSSCP00000039573.1	321	EQ,Nc,Sm,na	OR5M1,olfactory receptor 5M1
hum:NP_001004755.1	315	Susscr4EVm012958t1	312	ncbi:XP_020937872.1	330	ENSSSCP00000031299.1	330	EQ,Sm,Ev,na	OR51L1,olfactory receptor 51L1
hum:NP_001005177.3	315	Susscr4EVm012603t1	315	ncbi:XP_013849283.2	322	ENSSSCP00000051656.1	322	EQ,Sm,Ev,na	OR52R1,olfactory receptor 52R1
hum:NP_001005272.3	315	Susscr4EVm013078t1	308	ncbi:XP_020937088.1	320	ENSSSCP00000031711.1	315	EQ,Sm,Ev,na	OR4A5,olfactory receptor 4A5
hum:NP_001005327.2	315	Susscr4EVm012603t1	324	ncbi:XP_001927172.2	321	ENSSSCP00000053961.1	322	EQ,Sm,Nc,na	OR6K3,olfactory receptor 6K3
hum:NP_001009565.1	315	Susscr4EVm008776t4	363	ncbi:XP_005665623.2	326	ENSSSCP00000001113.3	326	Ev,Nc,Sm,Nclo,Smlo,	CDKL4,cyclin-dependent kinase-like 4 isoform 2
hum:NP_001012677.1	315	Susscr4EVm011156t1	254	ncbi:XP_003121872.2	254	ENSSSCP00000052431.1	254	EQ,Nc,Sm,na	ARGFX,arginine-fifty homeobox
hum:NP_001026842.2	315	Susscr4EVm012115t2	314	ncbi:XP_020952257.1	302	ENSSSCP00000026695.2	302	Ev,Nc,Sm,na	CYB5RL,NADH-cytochrome b5 reductase-like isoform 1
hum:NP_001034782.1	315	Susscr4EVm012161t3	315	ncbi:XP_003133618.1	315	ENSSSCP00000017043.2	315	EQ,Nc,Sm,na	TYW5,tRNA wybutosine-synthesizing protein 5
hum:NP_001036100.1	315	Susscr4EVm011875t4	301	ncbi:NP_001231717.1	293	ENSSSCP00000002207.2	293	EQ,Nc,Sm,na	NGDN,neuroguidin isoform 1
hum:NP_001093207.1	315	Susscr4EVm009984t9	389	ncbi:NP_001231860.1	324	ENSSSCP00000002724.3	324	Ev,Nc,Sm,Nclo,Smlo,	WDR83,WD repeat domain-containing protein 83
hum:NP_001094800.1	315	Susscr4EVm012614t1	327	ncbi:XP_003135374.2	319	ENSSSCP00000034941.1	319	EQ,Nc,Sm,na	C1GALT1C1L,C1GALT1-specific chaperone 1-like protein
hum:NP_001099046.1	315	Susscr4EVm008901t4	336	ncbi:XP_003135391.2	325	ENSSSCP00000013416.2	325	Ev,Nc,Sm,na	SOWAHD,ankyrin repeat domain-containing protein SOWAHD
hum:NP_001124146.1	315	Susscr4EVm012565t1	315	ncbi:XP_003134753.1	315	ENSSSCP00000032578.1	315	EQ,Nc,Sm,na	CALU,calumenin isoform b precursor
hum:NP_001128712.1	315	Susscr4EVm004792t5	280	ncbi:XP_020945163.1	276	ENSSSCP00000051956.1	276	EQ,Nc,Sm,na	C1orf226,uncharacterized protein C1orf226 isoform 1
hum:NP_001137299.1	315	Susscr4EVm008757t3	315	ncbi:XP_005665400.2	315	ENSSSCP00000044371.1	315	EQ,Nc,Sm,na	MAPRE2,microtubule-associated protein RP/EB family member 2 isoform 3
hum:NP_001161080.1	315	Susscr4EVm010420t2	337	ncbi:XP_020930932.1	316	ENSSSCP00000047164.1	316	Ev,Nc,Sm,na	RHBDD1,rhomboid-related protein 4
hum:NP_001177740.1	315	Susscr4EVm003484t37	136	ncbi:XP_003358369.1	294	ENSSSCP00000026152.2	295	EQ,Nc,Ev,Evfr,Evlo,	DAZL,deleted in azoospermia-like isoform 1
hum:NP_001229668.1	315	Susscr4EVm006959t1	317	ncbi:XP_020927400.1	317	ENSSSCP00000042963.1	317	EQ,Nc,Sm,na	ZNF691,zinc finger protein 691 isoform 1
hum:NP_001245212.1	315	Susscr4EVm012603t1	321	ncbi:XP_020917976.1	316	ENSSSCP00000055084.1	316	EQ,Nc,Sm,na	OR2V1,olfactory receptor 2V1
hum:NP_001263303.1	315	Susscr4EVm005877t18	326	ncbi:XP_020924282.1	314	ENSSSCP00000007174.3	326	EQ,Sm,Nc,na	WDR38,WD repeat-containing protein 38 isoform 1
hum:NP_001269262.1	315	Susscr4EVm006226t48	357	ncbi:XP_020950520.1	316	ENSSSCP00000047206.1	301	Ev,Nc,Sm,Nclo,Smlo,	TSEN34,tRNA-splicing endonuclease subunit Sen34 isoform 2
hum:NP_001272996.1	315	Susscr4EVm012451t2	331	ncbi:NP_001231625.1	315	ENSSSCP00000015870.3	315	Ev,Nc,Sm,na	C11orf54,ester hydrolase C11orf54 isoform a
hum:NP_001284504.1	315	Susscr4EVm010836t1	383	ncbi:XP_020920930.1	256	ENSSSCP00000016461.3	375	EQ,Sm,Nc,Nclo,	NPHS2,podocin isoform 2
hum:NP_001288276.1	315	Susscr4EVm006851t2	316	ncbi:XP_003130143.2	314	ENSSSCP00000016190.3	314	EQ,Nc,Sm,na	FMO2,dimethylaniline monooxygenase [N-oxide-forming] 2 isoform b
hum:NP_001288643.1	315	Susscr4EVm011048t2	360	ncbi:XP_005672468.1	348	ENSSSCP00000001611.1	363	EQ,Ev,Nc,na	CCR7,C-C chemokine receptor type 7 isoform b
hum:NP_001290413.1	315	Susscr4EVm010205t3	346	ncbi:XP_003122446.2	315	ENSSSCP00000013654.2	315	Ev,Nc,Sm,na	SLC25A18,mitochondrial glutamate carrier 2
hum:NP_001295107.1	315	Susscr4EVm006440t5	316	ncbi:XP_020932299.1	316	ENSSSCP00000008674.3	273	EQ,Nc,Sm,Smlo,	NEURL1B,E3 ubiquitin-protein ligase NEURL1B isoform hNEUR2-deltaNHR2
hum:NP_001305465.1	315	Susscr4EVm012867t1	329	ncbi:NP_001254764.1	329	ENSSSCP00000045114.1	329	EQ,Nc,Sm,na	SPRY2,protein sprouty homolog 2
hum:NP_001307291.1	315	Susscr4EVm009815t5	324	ncbi:XP_020932617.1	299	ENSSSCP00000044290.1	299	Ev,Nc,Sm,na	RNF167,E3 ubiquitin-protein ligase RNF167 isoform b
hum:NP_001311015.1	315	Susscr4EVm009976t1	329	ncbi:XP_005662293.1	322	ENSSSCP00000043367.1	315	EQ,Nc,Sm,na	RPUSD1,RNA pseudouridylate synthase domain-containing protein 1 isoform 2
hum:NP_001311241.1	315	Susscr4EVm010862t3	289	ncbi:XP_003358423.1	283	ENSSSCP00000045513.1	289	EQ,Sm,Nc,na	SLC25A16,graves disease carrier protein isoform b
hum:NP_001334641.1	315	Susscr4EVm012254t2	315	ncbi:NP_001230583.1	315	ENSSSCP00000051675.1	315	EQ,Nc,Sm,na	FRA10AC1,protein FRA10AC1
hum:NP_001338324.1	315	Susscr4EVm003948t45	302	ncbi:XP_020935202.1	274	ENSSSCP00000054953.1	267	Ev,Nc,Sm,Smlo,	DTNB,dystrobrevin beta isoform 29
hum:NP_002541.2	315	Susscr4EVm013048t1	315	ncbi:XP_003123441.1	317	ENSSSCP00000053961.1	319	EQ,Nc,Ev,na	OR3A1,olfactory receptor 3A1
hum:NP_004085.1	315	Susscr4EVm008171t7	315	ncbi:XP_001928374.1	315	ENSSSCP00000037333.1	315	EQ,Nc,Sm,na	EIF2S1,eukaryotic translation initiation factor 2 subunit 1
hum:NP_008874.2	315	Susscr4EVm011692t1	315	ncbi:XP_020933438.1	315	ENSSSCP00000024477.2	315	EQ,Nc,Sm,na	SOX12,transcription factor SOX-12
hum:NP_039225.1	315	Susscr4EVm011937t1	307	ncbi:XP_003135439.2	321	ENSSSCP00000053961.1	321	EQ,Sm,Ev,na	OR11A1,olfactory receptor 11A1
hum:NP_060125.4	315	Susscr4EVm001126t13	324	ncbi:XP_003356469.2	312	ENSSSCP00000058230.1	312	Ev,Nc,Sm,na	GIPC2,PDZ domain-containing protein GIPC2 isoform 1
hum:NP_078942.3	315	Susscr4EVm001890t9	358	ncbi:XP_003121791.5	315	ENSSSCP00000045662.1	315	Ev,Nc,Sm,Nclo,Smlo,	AAGAB,alpha- and gamma-adaptin-binding protein p34 isoform 1
hum:NP_110407.2	315	Susscr4EVm009695t9	367	ncbi:XP_020958183.1	334	ENSSSCP00000020586.1	334	Ev,Nc,Sm,na	SLC25A32,mitochondrial folate transporter/carrier
hum:NP_112581.1	315	Susscr4EVm010580t2	337	ncbi:XP_020953772.1	360	ENSSSCP00000020586.1	324	Nc,Ev,Sm,na	SLC25A31,ADP/ATP translocase 4 isoform 1
hum:NP_612352.1	315	Susscr4EVm004406t1	310	ncbi:XP_005653593.2	303	ENSSSCP00000033697.1	303	EQ,Nc,Sm,na	KLC4,kinesin light chain 4 isoform c
hum:NP_940935.1	315	Susscr4EVm012331t1	244	ncbi:XP_003355507.1	228	ENSSSCP00000023603.1	228	Ev,Nc,Sm,na	HSD11B1L,hydroxysteroid 11-beta-dehydrogenase 1-like protein isoform e precursor
hum:NP_996763.1	315	Susscr4EVm011937t1	309	ncbi:XP_020958371.1	320	ENSSSCP00000049789.1	315	EQ,Sm,Ev,na	OR2V2,olfactory receptor 2V2
hum:NP_997069.2	315	Susscr4EVm012603t1	324	ncbi:XP_001926113.1	321	ENSSSCP00000014834.3	323	EQ,Sm,Nc,na	OR10A4,olfactory receptor 10A4
hum:NP_997527.2	315	Susscr4EVm012431t1	319	ncbi:XP_020928760.1	316	ENSSSCP00000034392.1	270	EQ,Nc,Sm,Smlo,	LRRC75B,leucine-rich repeat-containing protein 75B
hum:XP_005258138.2	315	Susscr4EVm021506t1	176	ncbi:NP_001001544.1	176	ENSSSCP00000054892.1	176	EQ,Nc,Sm,na	ADCYAP1,pituitary adenylate cyclase-activating polypeptide isoform X1
hum:XP_005261801.1	315	Susscr4EVm001220t44	308	ncbi:XP_020947189.1	285	ENSSSCP00000004396.3	215	Ev,Nc,Sm,Smlo,	KCTD17,BTB/POZ domain-containing protein KCTD17 isoform X5
hum:XP_006719457.1	315	Susscr4EVm007139t2	315	ncbi:XP_020927921.1	315	ENSSSCP00000031566.1	308	EQ,Nc,Sm,na	KMT5A,N-lysine methyltransferase KMT5A isoform X1
hum:XP_011522330.1	315	Susscr4EVm013048t1	312	ncbi:XP_020931338.1	318	ENSSSCP00000034527.1	318	EQ,Sm,Ev,na	OR3A3,olfactory receptor 3A3 isoform X1
hum:XP_011531404.1	315	Susscr4EVm008101t10	208	ncbi:NP_001132946.1	199	ENSSSCP00000057971.1	201	EQ,Sm,Nc,na	SLC30A3,zinc transporter 3 isoform X5
hum:XP_011533148.1	315	Susscr4EVm007606t1	284	ncbi:XP_020921658.1	284	ENSSSCP00000025640.2	284	EQ,Nc,Sm,na	UPF3A,regulator of nonsense transcripts 3A isoform X3
hum:XP_016871229.1	315	Susscr4EVm009941t1	290	ncbi:NP_001116606.1	289	ENSSSCP00000011130.3	291	EQ,Ev,Nc,na	LIPJ,lipase member J isoform X3
hum:XP_016876209.1	315	Susscr4EVm008937t3	326	ncbi:XP_020925217.1	315	ENSSSCP00000042522.1	315	Ev,Nc,Sm,na	TFDP1,transcription factor Dp-1 isoform X6
hum:XP_016879339.1	315	Susscr4EVm005081t7	292	ncbi:XP_020942546.1	238	ENSSSCP00000018789.3	218	Ev,Nc,Sm,Nclo,Smlo,	RHBDL1,rhomboid-related protein 1 isoform X3
hum:XP_024304748.1	315	Susscr4EVm003094t11	380	ncbi:XP_013854174.2	380	ENSSSCP00000050498.1	380	EQ,Nc,Sm,na	ZNF705A,zinc finger protein 705A isoform X1
hum:XP_024305148.1	315	Susscr4EVm009263t3	299	ncbi:NP_001231545.1	249	ENSSSCP00000044340.1	249	Ev,Nc,Sm,Nclo,Smlo,	ANKRD10,ankyrin repeat domain-containing protein 10 isoform X1
hum:XP_024306868.1	315	Susscr4EVm004476t77	338	ncbi:XP_005654480.2	315	ENSSSCP00000004870.3	315	Ev,Nc,Sm,na	CFAP53,cilia- and flagella-associated protein 53 isoform X1
hum:XP_024308442.1	315	0	0	ncbi:XP_020936679.1	163	Nc	Ev,Sm	,	LOC112268395,putative protein FAM90A15P
hum:NP_001001656.1	314	Susscr4EVm010998t2	312	ncbi:XP_020922635.1	317	ENSSSCP00000052931.1	319	EQ,Nc,Ev,na	OR9A4,olfactory receptor 9A4
hum:NP_001001967.1	314	Susscr4EVm010998t3	309	ncbi:XP_020941107.1	319	ENSSSCP00000032228.1	318	EQ,Sm,Ev,na	OR5D13,olfactory receptor 5D13
hum:NP_001003745.1	314	Susscr4EVm012603t1	321	ncbi:XP_020946911.1	329	ENSSSCP00000053961.1	319	EQ,Ev,Sm,na	OR10A3,olfactory receptor 10A3
hum:NP_001004699.1	314	Susscr4EVm013078t1	312	ncbi:XP_003122039.1	319	ENSSSCP00000053961.1	325	EQ,Nc,Ev,na	OR2Z1,olfactory receptor 2Z1
hum:NP_001004708.1	314	Susscr4EVm010839t1	315	ncbi:XP_001926373.1	323	ENSSSCP00000032384.1	319	EQ,Sm,Ev,na	OR4D6,olfactory receptor 4D6
hum:NP_001004711.1	314	Susscr4EVm013078t1	313	ncbi:XP_003122820.2	320	ENSSSCP00000005804.3	319	EQ,Sm,Ev,na	OR4D9,olfactory receptor 4D9
hum:NP_001004732.2	314	Susscr4EVm013028t1	316	ncbi:XP_020937111.1	329	ENSSSCP00000036725.1	319	Nc,Sm,Ev,na	OR14K1,olfactory receptor 14K1
hum:NP_001004733.1	314	Susscr4EVm013048t1	308	ncbi:XP_020937104.1	316	ENSSSCP00000039422.1	318	EQ,Nc,Ev,na	OR5B12,olfactory receptor 5B12
hum:NP_001004735.1	314	Susscr4EVm010998t1	310	ncbi:XP_020923329.1	315	ENSSSCP00000051656.1	324	EQ,Nc,Ev,na	OR5D14,olfactory receptor 5D14
hum:NP_001005161.2	314	Susscr4EVm013345t1	316	ncbi:XP_001926373.1	322	ENSSSCP00000037519.1	326	EQ,Nc,Ev,na	OR52B4,olfactory receptor 52B4
hum:NP_001005171.2	314	Susscr4EVm012958t1	316	ncbi:XP_001924748.3	326	ENSSSCP00000047864.1	326	EQ,Sm,Ev,na	OR52K1,olfactory receptor 52K1
hum:NP_001005172.2	314	Susscr4EVm013149t1	312	ncbi:XP_001924748.3	323	ENSSSCP00000054145.1	323	EQ,Sm,Ev,na	OR52K2,olfactory receptor 52K2
hum:NP_001005197.1	314	Susscr4EVm010839t3	310	ncbi:XP_001924533.1	317	ENSSSCP00000053961.1	323	EQ,Nc,Ev,na	OR8D4,olfactory receptor 8D4
hum:NP_001005238.1	314	Susscr4EVm010839t2	318	ncbi:XP_005652893.1	318	ENSSSCP00000033966.1	318	EQ,Nc,Sm,na	OR51G2,olfactory receptor 51G2
hum:NP_001005283.1	314	Susscr4EVm013078t1	314	ncbi:XP_003134635.1	318	ENSSSCP00000005804.3	322	EQ,Nc,Ev,na	OR9Q2,olfactory receptor 9Q2
hum:NP_001005288.1	314	Susscr4EVm011013t1	310	ncbi:XP_020923330.1	320	ENSSSCP00000037849.1	329	EQ,Nc,Ev,na	OR51I1,olfactory receptor 51I1
hum:NP_001005469.1	314	Susscr4EVm010839t1	316	ncbi:XP_020937690.1	316	ENSSSCP00000007143.3	315	EQ,Nc,Sm,na	OR5B3,olfactory receptor 5B3
hum:NP_001005482.1	314	Susscr4EVm012246t1	310	ncbi:XP_001924533.1	318	ENSSSCP00000039422.1	318	EQ,Sm,Ev,na	OR5H2,olfactory receptor 5H2
hum:NP_001005489.1	314	Susscr4EVm010998t1	310	ncbi:XP_020937104.1	316	ENSSSCP00000021571.2	318	EQ,Nc,Ev,na	OR5B17,olfactory receptor 5B17
hum:NP_001005501.1	314	Susscr4EVm010839t3	313	ncbi:XP_003122356.3	317	ENSSSCP00000053961.1	328	Sm,Nc,Ev,na	OR4K2,olfactory receptor 4K2
hum:NP_001034761.1	314	Susscr4EVm007008t19	340	ncbi:XP_013849518.1	330	ENSSSCP00000057333.1	294	Ev,Nc,Sm,Smlo,	YIF1B,protein YIF1B isoform 5
hum:NP_001038941.1	314	Susscr4EVm006775t3	328	ncbi:XP_003358201.1	326	ENSSSCP00000040260.1	326	EQ,Nc,Sm,na	WDR38,WD repeat-containing protein 38 isoform 2
hum:NP_001098099.1	314	Susscr4EVm011226t1	289	ncbi:XP_020956755.1	289	ENSSSCP00000009349.3	289	EQ,Nc,Sm,na	C4orf19,uncharacterized protein C4orf19
hum:NP_001157943.1	314	Susscr4EVm008790t1	193	ncbi:XP_020936643.1	279	ENSSSCP00000035361.1	278	EQ,Sm,Ev,Evlo,	TSPY4,testis-specific Y-encoded protein 4
hum:NP_001159858.1	314	Susscr4EVm010588t1	331	ncbi:XP_020935538.1	336	ENSSSCP00000032401.1	336	EQ,Sm,Ev,na	MAGEA12,melanoma-associated antigen 12
hum:NP_001181936.1	314	Susscr4EVm011100t1	338	ncbi:XP_013854652.1	307	ENSSSCP00000031786.1	294	Ev,Nc,Sm,Smlo,	PPIE,peptidyl-prolyl cis-trans isomerase E isoform 4
hum:NP_001272457.1	314	Susscr4EVm009204t1	343	ncbi:NP_001093397.1	346	ENSSSCP00000030956.2	367	Sm,Nc,Ev,na	OPRM1,mu-type opioid receptor isoform MOR-3
hum:NP_001287899.1	314	Susscr4EVm005295t10	384	ncbi:XP_013853901.1	381	ENSSSCP00000043073.1	381	EQ,Nc,Sm,na	ZNF566,zinc finger protein 566 isoform 3
hum:NP_001289949.1	314	Susscr4EVm000926t10	325	ncbi:XP_020934128.1	339	ENSSSCP00000022520.2	339	EQ,Sm,Ev,na	CRHR1,corticotropin-releasing factor receptor 1 isoform 1i-B
hum:NP_001305683.1	314	Susscr4EVm000619t3	340	ncbi:XP_003128380.1	340	ENSSSCP00000036044.1	257	EQ,Nc,Sm,Smlo,	COL21A1,collagen alpha-1(XXI) chain isoform d
hum:NP_001307777.1	314	Susscr4EVm007857t14	314	ncbi:XP_005662358.1	314	ENSSSCP00000041085.1	314	EQ,Nc,Sm,na	FAHD2B,fumarylacetoacetate hydrolase domain-containing protein 2B isoform a
hum:NP_001308193.1	314	Susscr4EVm007445t10	271	ncbi:XP_003131274.1	243	ENSSSCP00000047087.1	243	Ev,Nc,Sm,Nclo,Smlo,	TMEM104,transmembrane protein 104 isoform 2
hum:NP_001335202.1	314	Susscr4EVm013013t1	316	ncbi:XP_001924748.3	318	ENSSSCP00000053961.1	326	EQ,Nc,Ev,na	OR11H7,olfactory receptor 11H7
hum:NP_001338945.1	314	Susscr4EVm008267t5	273	ncbi:XP_003121876.5	235	ENSSSCP00000024832.2	248	Ev,Sm,Nc,Nclo,	SLC35F4,solute carrier family 35 member F4 isoform h
hum:NP_001342221.1	314	Susscr4EVm012603t1	319	ncbi:XP_001928439.1	320	ENSSSCP00000026593.1	320	EQ,Sm,Ev,na	OR14A2,olfactory receptor 14A2
hum:NP_001879.1	314	Susscr4EVm137421t1	314	ncbi:XP_003124605.2	314	ENSSSCP00000008378.2	314	EQ,Nc,Sm,na	CRYM,ketimine reductase mu-crystallin
hum:NP_002345.2	314	Susscr4EVm009894t1	341	ncbi:NP_999584.1	314	ENSSSCP00000045246.1	314	Ev,Nc,Sm,na	EPCAM,epithelial cell adhesion molecule precursor
hum:NP_003003.3	314	Susscr4EVm008524t3	309	ncbi:XP_003359916.2	307	ENSSSCP00000029500.2	307	EQ,Nc,Sm,na	SFRP1,secreted frizzled-related protein 1 precursor
hum:NP_003544.2	314	Susscr4EVm013039t2	311	ncbi:XP_020937012.1	320	ENSSSCP00000050962.1	362	Sm,Nc,Ev,Nclo,Evlo,	OR1E1,olfactory receptor 1E1
hum:NP_003553.2	314	Susscr4EVm009094t1	317	ncbi:XP_020923425.1	314	ENSSSCP00000045513.1	314	EQ,Nc,Sm,na	SLC25A11,mitochondrial 2-oxoglutarate/malate carrier protein isoform 1
hum:NP_003915.2	314	Susscr4EVm007850t2	195	ncbi:XP_020956456.1	314	ENSSSCP00000059179.1	314	EQ,Sm,Ev,Evfr,Evlo,	PHOX2B,paired mesoderm homeobox protein 2B
hum:NP_004409.1	314	Susscr4EVm010025t8	365	ncbi:XP_003133440.1	338	ENSSSCP00000016796.3	338	Ev,Nc,Sm,na	DUSP2,dual specificity protein phosphatase 2
hum:NP_006628.1	314	Susscr4EVm013078t1	306	ncbi:XP_020922635.1	316	ENSSSCP00000053961.1	318	EQ,Nc,Ev,na	OR5I1,olfactory receptor 5I1
hum:NP_006790.1	314	Susscr4EVm013185t1	317	ncbi:XP_005662275.1	303	ENSSSCP00000056476.1	316	EQ,Sm,Nc,na	PRSS21,testisin isoform 1 preproprotein
hum:NP_036372.1	314	Susscr4EVm011961t1	331	ncbi:NP_001107742.2	313	ENSSSCP00000042575.1	317	Ev,Sm,Nc,na	SIRT4,NAD-dependent protein lipoamidase sirtuin-4, mitochondrial
hum:NP_036496.1	314	Susscr4EVm013039t1	309	ncbi:XP_003358906.2	318	ENSSSCP00000051656.1	321	EQ,Nc,Ev,na	OR1Q1,olfactory receptor 1Q1
hum:NP_055470.1	314	Susscr4EVm010328t8	341	ncbi:XP_005666133.1	332	ENSSSCP00000018231.2	335	EQ,Sm,Nc,na	SLC25A44,solute carrier family 25 member 44 isoform 2
hum:NP_055570.1	314	Susscr4EVm012345t4	339	ncbi:XP_003125137.2	317	ENSSSCP00000043573.1	317	Ev,Nc,Sm,na	SERTAD2,SERTA domain-containing protein 2
hum:NP_060810.2	314	Susscr4EVm012417t1	314	ncbi:NP_001230510.1	314	ENSSSCP00000022684.1	314	EQ,Nc,Sm,na	CPPED1,serine/threonine-protein phosphatase CPPED1 isoform a
hum:NP_065190.2	314	Susscr4EVm011819t5	339	ncbi:NP_001233111.1	314	ENSSSCP00000002988.1	314	Ev,Nc,Sm,na	THAP11,THAP domain-containing protein 11
hum:NP_066549.2	314	Susscr4EVm009136t1	310	ncbi:NP_001230275.2	310	ENSSSCP00000028982.2	310	EQ,Nc,Sm,na	ART4,ecto-ADP-ribosyltransferase 4 isoform 1 precursor
hum:NP_071933.2	314	Susscr4EVm012273t2	314	ncbi:XP_003132730.3	314	ENSSSCP00000012711.2	314	EQ,Nc,Sm,na	ATG3,ubiquitin-like-conjugating enzyme ATG3 isoform 1
hum:NP_073563.1	314	Susscr4EVm006071t6	319	ncbi:XP_020947756.1	321	ENSSSCP00000028142.2	314	EQ,Ev,Sm,na	ELOVL4,elongation of very long chain fatty acids protein 4
hum:NP_076424.1	314	Susscr4EVm010940t1	315	ncbi:NP_001177141.1	315	ENSSSCP00000057985.1	315	EQ,Nc,Sm,na	DDRGK1,DDRGK domain-containing protein 1
hum:NP_149362.2	314	Susscr4EVm010905t1	312	ncbi:XP_020926651.1	309	ENSSSCP00000058732.1	309	EQ,Nc,Sm,na	B3GALT5,beta-1,3-galactosyltransferase 5 isoform b
hum:NP_338599.1	314	Susscr4EVm000350t75	314	ncbi:XP_020926287.1	314	ENSSSCP00000019230.2	314	EQ,Nc,Sm,na	TREX1,three-prime repair exonuclease 1 isoform b
hum:NP_510868.1	314	Susscr4EVm010658t10	314	ncbi:XP_001926118.2	314	ENSSSCP00000011453.3	259	EQ,Nc,Sm,Smlo,	BCCIP,BRCA2 and CDKN1A-interacting protein isoform BCCIPbeta
hum:NP_653165.2	314	Susscr4EVm011042t10	327	ncbi:NP_001231389.1	327	ENSSSCP00000021833.1	327	EQ,Nc,Sm,na	SLC39A3,zinc transporter ZIP3 isoform a
hum:NP_852094.2	314	Susscr4EVm016198t1	249	ncbi:XP_003360151.2	314	ENSSSCP00000038211.1	314	EQ,Sm,Ev,Evlo,	TAS2R42,taste receptor type 2 member 42
hum:NP_872375.2	314	Susscr4EVm011368t14	357	ncbi:XP_003358172.4	313	ENSSSCP00000049651.1	313	Ev,Nc,Sm,Nclo,Smlo,	GDPD1,lysophospholipase D GDPD1 isoform 1
hum:NP_997178.1	314	Susscr4EVm009013t1	401	ncbi:XP_003132542.1	401	ENSSSCP00000043321.1	401	EQ,Nc,Sm,na	MBNL1,muscleblind-like protein 1 isoform e
hum:XP_005266917.1	314	Susscr4EVm012408t1	325	ncbi:XP_013848236.1	314	ENSSSCP00000004794.2	314	Ev,Nc,Sm,na	CALHM4,calcium homeostasis modulator protein 4 isoform X1
hum:XP_006714749.1	314	Susscr4EVm003713t62	291	ncbi:XP_020940414.1	301	ENSSSCP00000027825.2	276	Nc,Ev,Sm,na	TCF7,transcription factor 7 isoform X10
hum:XP_006717386.1	314	Susscr4EVm006289t1	317	ncbi:XP_005668042.1	313	ENSSSCP00000011623.3	313	EQ,Nc,Sm,na	LHX2,LIM/homeobox protein Lhx2 isoform X1
hum:XP_011507779.1	314	Susscr4EVm014240t1	287	ncbi:XP_003355128.3	286	ENSSSCP00000006755.3	286	EQ,Nc,Sm,na	CCDC190,coiled-coil domain-containing protein 190 isoform X1
hum:XP_011524318.1	314	Susscr4EVm010665t3	362	ncbi:XP_020948233.1	347	ENSSSCP00000004857.3	347	Ev,Nc,Sm,na	RNF165,E3 ubiquitin-protein ligase RNF165 isoform X1
hum:XP_011532899.1	314	Susscr4EVm008667t1	346	ncbi:XP_003134100.4	288	ENSSSCP00000017998.2	288	Ev,Nc,Sm,Nclo,Smlo,	ERGIC1,endoplasmic reticulum-Golgi intermediate compartment protein 1 isoform X1
hum:XP_011536225.1	314	Susscr4EVm003241t13	179	ncbi:XP_020929393.1	315	ENSSSCP00000048259.1	331	Sm,Nc,Ev,Evfr,Evlo,	FOXN4,forkhead box protein N4 isoform X4
hum:XP_016863008.1	314	Susscr4EVm006703t5	346	ncbi:XP_013833660.1	320	ENSSSCP00000013822.3	311	Ev,Nc,Sm,Smlo,	SLC22A13,solute carrier family 22 member 13 isoform X1
hum:XP_016863507.1	314	Susscr4EVm001874t28	226	ncbi:XP_003129092.3	223	ENSSSCP00000009519.3	223	EQ,Nc,Sm,na	STAP1,signal-transducing adaptor protein 1 isoform X1
hum:XP_016871416.1	314	Susscr4EVm002113t3	306	ncbi:XP_005657682.1	317	ENSSSCP00000059337.1	317	EQ,Sm,Ev,na	CPEB3,cytoplasmic polyadenylation element-binding protein 3 isoform X11
hum:XP_016873949.1	314	Susscr4EVm004634t9	310	ncbi:XP_020919596.1	353	ENSSSCP00000020492.2	335	Nc,Sm,Ev,Evlo,	TRIM5,tripartite motif-containing protein 5 isoform X3
hum:XP_016877568.1	314	Susscr4EVm005126t1	318	ncbi:XP_020955861.1	344	ENSSSCP00000005554.3	318	Nc,Ev,Sm,na	SLC24A5,sodium/potassium/calcium exchanger 5 isoform X1
hum:XP_016879135.1	314	Susscr4EVm011351t3	274	ncbi:XP_020949335.1	256	ENSSSCP00000040568.1	256	Ev,Nc,Sm,na	CA5A,carbonic anhydrase 5A, mitochondrial isoform X2
hum:XP_016881875.1	314	Susscr4EVm007379t16	213	ncbi:NP_001153086.1	171	ENSSSCP00000002085.3	171	Ev,Nc,Sm,Nclo,Smlo,	CYP2F1,cytochrome P450 2F1 isoform X7
hum:NP_001001667.1	313	Susscr4EVm012603t1	312	ncbi:XP_003135548.3	316	ENSSSCP00000053961.1	321	EQ,Nc,Ev,na	OR6V1,olfactory receptor 6V1
hum:NP_001001912.2	313	Susscr4EVm013078t1	310	ncbi:XP_003480793.1	321	ENSSSCP00000034527.1	321	EQ,Sm,Ev,na	OR4E2,olfactory receptor 4E2
hum:NP_001001952.1	313	Susscr4EVm013345t1	302	ncbi:XP_001924533.1	316	ENSSSCP00000039422.1	316	EQ,Sm,Ev,na	OR5D18,olfactory receptor 5D18
hum:NP_001004452.1	313	Susscr4EVm013039t10	313	ncbi:XP_001924748.3	316	ENSSSCP00000050962.1	363	Sm,Nc,Ev,Nclo,Evlo,	OR1J4,olfactory receptor 1J4
hum:NP_001004456.1	313	Susscr4EVm010839t2	312	ncbi:XP_005654592.2	318	ENSSSCP00000050962.1	363	Sm,Nc,Ev,Nclo,Evlo,	OR1M1,olfactory receptor 1M1
hum:NP_001004719.2	313	Susscr4EVm013078t1	315	ncbi:XP_020940703.1	317	ENSSSCP00000053961.1	320	EQ,Nc,Ev,na	OR4M2,olfactory receptor 4M2
hum:NP_001004748.1	313	Susscr4EVm013039t6	316	ncbi:XP_020937684.1	322	ENSSSCP00000015420.3	322	EQ,Sm,Ev,na	OR51A2,olfactory receptor 51A2
hum:NP_001005167.1	313	Susscr4EVm013039t1	316	ncbi:XP_001924533.1	324	ENSSSCP00000053961.1	327	EQ,Nc,Ev,na	OR52E6,olfactory receptor 52E6
hum:NP_001005214.2	313	Susscr4EVm013213t1	277	ncbi:XP_001924914.1	315	ENSSSCP00000020155.2	301	Nc,Sm,Ev,Evlo,	LRRC52,leucine-rich repeat-containing protein 52 precursor
hum:NP_001005226.1	313	Susscr4EVm013078t1	313	ncbi:XP_020937111.1	320	ENSSSCP00000053961.1	319	EQ,Sm,Ev,na	OR2B3,putative olfactory receptor 2B3
hum:NP_001005325.1	313	Susscr4EVm013078t1	311	ncbi:XP_013849749.2	318	ENSSSCP00000053961.1	321	EQ,Nc,Ev,na	OR6M1,olfactory receptor 6M1
hum:NP_001005329.1	313	Susscr4EVm013039t5	316	ncbi:XP_020937684.1	326	ENSSSCP00000015420.3	326	EQ,Sm,Ev,na	OR51A4,olfactory receptor 51A4
hum:NP_001005465.1	313	Susscr4EVm010839t3	315	ncbi:XP_001928181.2	316	ENSSSCP00000053961.1	325	EQ,Nc,Ev,na	OR10G3,olfactory receptor 10G3
hum:NP_001005515.1	313	Susscr4EVm012246t1	311	ncbi:XP_005660367.1	316	ENSSSCP00000054177.1	319	EQ,Nc,Ev,na	OR5H15,olfactory receptor 5H15
hum:NP_001006611.1	313	Susscr4EVm009323t3	313	ncbi:XP_003127039.2	313	ENSSSCP00000035318.1	313	EQ,Nc,Sm,na	SIAH1,E3 ubiquitin-protein ligase SIAH1 isoform b
hum:NP_001062.1	313	Susscr4EVm010733t1	314	ncbi:NP_001230508.1	314	ENSSSCP00000042649.1	314	EQ,Nc,Sm,na	TYMS,thymidylate synthase
hum:NP_001129522.1	313	Susscr4EVm010046t4	313	ncbi:XP_005666291.1	319	ENSSSCP00000002177.2	313	EQ,Ev,Sm,na	DHRS1,dehydrogenase/reductase SDR family member 1
hum:NP_001132929.1	313	Susscr4EVm008334t10	261	ncbi:XP_003135528.2	246	ENSSSCP00000013581.3	246	Ev,Nc,Sm,na	BCAP31,B-cell receptor-associated protein 31 isoform a
hum:NP_001136106.1	313	Susscr4EVm011992t1	313	ncbi:NP_001020394.1	313	ENSSSCP00000009102.3	313	EQ,Nc,Sm,na	SPDYA,speedy protein A isoform 1
hum:NP_001138616.1	313	Susscr4EVm007256t1	314	ncbi:XP_013851554.1	314	ENSSSCP00000021080.2	314	EQ,Nc,Sm,na	SLC1A5,neutral amino acid transporter B(0) isoform 2
hum:NP_001139505.1	313	Susscr4EVm013237t1	313	ncbi:XP_001924820.2	320	ENSSSCP00000053961.1	332	Sm,Nc,Ev,na	OR56A5,olfactory receptor 56A5
hum:NP_001159640.1	313	Susscr4EVm008330t1	313	ncbi:XP_003122211.3	313	ENSSSCP00000047287.1	313	EQ,Nc,Sm,na	NEK6,serine/threonine-protein kinase Nek6 isoform 2
hum:NP_001177725.1	313	Susscr4EVm137405t2	343	ncbi:XP_005669925.1	313	ENSSSCP00000025894.2	313	Ev,Nc,Sm,na	NCK1,cytoplasmic protein NCK1 isoform 2
hum:NP_001185573.1	313	Susscr4EVm006920t1	366	ncbi:XP_003124381.1	338	ENSSSCP00000050566.1	338	Ev,Nc,Sm,na	TRIM6,tripartite motif-containing protein 6 isoform 3
hum:NP_001191287.1	313	Susscr4EVm007485t1	299	ncbi:XP_005661736.1	302	ENSSSCP00000010382.3	283	EQ,Ev,Sm,na	SPOCK3,testican-3 isoform 9 precursor
hum:NP_001238806.1	313	Susscr4EVm002018t12	259	ncbi:XP_005669563.1	259	ENSSSCP00000037593.1	259	EQ,Nc,Sm,na	USP4,ubiquitin carboxyl-terminal hydrolase 4 isoform c
hum:NP_001257429.1	313	Susscr4EVm008253t1	290	ncbi:XP_020945575.1	290	ENSSSCP00000049620.1	290	EQ,Nc,Sm,na	CA6,carbonic anhydrase 6 isoform 2 precursor
hum:NP_001291345.1	313	Susscr4EVm007362t7	325	ncbi:XP_005667181.2	313	ENSSSCP00000015762.3	313	Ev,Nc,Sm,na	CHRDL2,chordin-like protein 2 isoform 6
hum:NP_001304160.1	313	Susscr4EVm008199t18	308	ncbi:NP_001231095.1	308	ENSSSCP00000001706.2	308	EQ,Nc,Sm,na	MTCH2,mitochondrial carrier homolog 2 isoform 1x
hum:NP_002639.1	313	Susscr4EVm004817t3	353	ncbi:XP_005665984.1	313	ENSSSCP00000001708.3	313	Ev,Nc,Sm,Nclo,Smlo,	PIM1,serine/threonine-protein kinase pim-1 isoform 2
hum:NP_003012.1	313	Susscr4EVm009236t2	313	ncbi:NP_001231321.1	313	ENSSSCP00000014315.2	313	EQ,Nc,Sm,na	SGTA,small glutamine-rich tetratricopeptide repeat-containing protein alpha
hum:NP_003170.1	313	Susscr4EVm010953t1	313	ncbi:XP_020924828.1	334	ENSSSCP00000013081.2	313	Nc,Ev,Sm,na	SYP,synaptophysin
hum:NP_003546.1	313	Susscr4EVm010839t2	312	ncbi:XP_003480815.2	319	ENSSSCP00000050962.1	361	Sm,Nc,Ev,Nclo,Evlo,	OR1G1,olfactory receptor 1G1
hum:NP_004099.2	313	Susscr4EVm010495t20	380	ncbi:NP_999325.1	324	ENSSSCP00000046708.1	324	Ev,Nc,Sm,Nclo,Smlo,	FCN2,ficolin-2 isoform a precursor
hum:NP_004814.1	313	Susscr4EVm008592t1	297	ncbi:XP_003127153.2	313	ENSSSCP00000048359.1	313	EQ,Sm,Ev,na	KCNK6,potassium channel subfamily K member 6
hum:NP_005815.2	313	Susscr4EVm000249t5	321	ncbi:XP_020932612.1	321	ENSSSCP00000043506.1	328	EQ,Ev,Nc,na	LRRC17,leucine-rich repeat-containing protein 17 isoform 2 precursor
hum:NP_036499.1	313	Susscr4EVm010839t3	316	ncbi:XP_020922635.1	318	ENSSSCP00000053961.1	319	EQ,Nc,Ev,na	OR2B6,olfactory receptor 2B6
hum:NP_055288.1	313	Susscr4EVm011837t1	313	ncbi:NP_001231242.1	313	ENSSSCP00000039889.1	313	EQ,Nc,Sm,na	DIMT1,probable dimethyladenosine transferase isoform 1
hum:NP_057467.1	313	Susscr4EVm136768t1	64	ncbi:XP_020935522.1	289	0	0	Nc,Ev,Sm,Evfr,Evlo,Smmi,Smlo,	LUZP4,leucine zipper protein 4 isoform 1
hum:NP_060095.2	313	Susscr4EVm010218t1	317	ncbi:NP_001121925.1	317	ENSSSCP00000006794.3	317	EQ,Nc,Sm,na	ITLN1,intelectin-1 precursor
hum:NP_075526.1	313	Susscr4EVm012479t1	330	ncbi:XP_003123740.3	313	ENSSSCP00000054721.1	313	Ev,Nc,Sm,na	ANKRA2,ankyrin repeat family A protein 2
hum:NP_079498.2	313	Susscr4EVm010961t1	313	ncbi:XP_003132297.1	313	ENSSSCP00000012979.2	325	Sm,Ev,Nc,na	WDR82,WD repeat-containing protein 82
hum:NP_473448.1	313	Susscr4EVm013039t2	312	ncbi:XP_020942026.1	319	ENSSSCP00000050962.1	363	Sm,Nc,Ev,Nclo,Evlo,	OR1J2,olfactory receptor 1J2
hum:NP_550433.1	313	Susscr4EVm009921t1	269	ncbi:XP_003132973.1	313	ENSSSCP00000010605.2	313	EQ,Sm,Ev,Evlo,	UNG,uracil-DNA glycosylase isoform UNG2
hum:NP_660320.3	313	Susscr4EVm009405t1	317	ncbi:XP_003355258.1	317	ENSSSCP00000049111.1	317	EQ,Nc,Sm,na	HJV,hemojuvelin isoform b
hum:NP_689800.3	313	Susscr4EVm028454t1	188	ncbi:XP_003129881.1	313	ENSSSCP00000015932.3	244	Nc,Sm,Ev,Smlo,Evfr,Evlo,	C11orf65,uncharacterized protein C11orf65 isoform 1
hum:NP_751944.1	313	Susscr4EVm013149t1	314	ncbi:XP_003130026.2	321	ENSSSCP00000053169.1	324	EQ,Nc,Ev,na	OR4Q3,olfactory receptor 4Q3
hum:XP_005273833.1	313	Susscr4EVm009052t2	326	ncbi:XP_003129841.3	313	ENSSSCP00000015891.3	313	Ev,Nc,Sm,na	FAM76B,protein FAM76B isoform X1
hum:XP_006716761.1	313	Susscr4EVm000750t8	324	ncbi:XP_020928538.1	313	ENSSSCP00000004621.3	313	Ev,Nc,Sm,na	RIMS2,regulating synaptic membrane exocytosis protein 2 isoform X31
hum:XP_006719826.1	313	Susscr4EVm012825t7	266	ncbi:NP_001230753.1	263	ENSSSCP00000012048.4	263	EQ,Nc,Sm,na	EXOSC8,exosome complex component RRP43 isoform X1
hum:XP_011508791.1	313	Susscr4EVm007517t1	331	ncbi:NP_001116570.1	307	ENSSSCP00000011057.1	301	Ev,Nc,Sm,na	NMUR1,neuromedin-U receptor 1 isoform X5
hum:XP_011513685.1	313	Susscr4EVm011726t1	315	ncbi:XP_020921453.1	319	ENSSSCP00000013040.2	315	EQ,Ev,Sm,na	GPR141,probable G-protein coupled receptor 141 isoform X6
hum:XP_011515559.2	313	Susscr4EVm006579t5	239	ncbi:XP_013851378.1	237	ENSSSCP00000013339.3	243	EQ,Ev,Nc,na	STK3,serine/threonine-protein kinase 3 isoform X12
hum:XP_011518109.1	313	Susscr4EVm005379t19	287	ncbi:NP_001095284.1	280	ENSSSCP00000036475.1	280	EQ,Nc,Sm,na	NR1H3,oxysterols receptor LXR-alpha isoform X10
hum:XP_011522997.1	313	Susscr4EVm011990t1	253	ncbi:XP_003131251.2	253	ENSSSCP00000019884.2	253	EQ,Nc,Sm,na	SAP30BP,SAP30-binding protein isoform X3
hum:XP_011527179.1	313	Susscr4EVm013329t1	311	ncbi:NP_001165835.1	313	ENSSSCP00000047812.1	313	EQ,Sm,Ev,na	UQCC1,ubiquinol-cytochrome-c reductase complex assembly factor 1 isoform X1
hum:XP_011527583.1	313	Susscr4EVm013399t1	246	ncbi:XP_013840660.2	232	ENSSSCP00000048625.1	232	Ev,Nc,Sm,na	TMEM74B,transmembrane protein 74B isoform X1
hum:XP_011530569.1	313	Susscr4EVm009045t1	311	ncbi:XP_020956829.1	329	ENSSSCP00000010357.2	311	Nc,Ev,Sm,na	GLRA3,glycine receptor subunit alpha-3 isoform X2
hum:XP_011534515.1	313	Susscr4EVm010117t3	318	ncbi:XP_020942774.1	312	ENSSSCP00000023858.2	287	EQ,Nc,Sm,na	STX11,syntaxin-11 isoform X1
hum:XP_016860378.1	313	Susscr4EVm009897t1	307	ncbi:XP_020941510.1	313	ENSSSCP00000022333.2	307	EQ,Ev,Sm,na	IL1R2,interleukin-1 receptor type 2 isoform X6
hum:XP_016866987.1	313	Susscr4EVm005530t21	335	ncbi:XP_013841505.2	328	ENSSSCP00000013019.3	328	EQ,Nc,Sm,na	SYTL3,synaptotagmin-like protein 3 isoform X5
hum:XP_016867653.1	313	Susscr4EVm011726t1	313	ncbi:NP_001231097.1	322	ENSSSCP00000013176.2	322	EQ,Sm,Ev,na	GPR141,probable G-protein coupled receptor 141 isoform X5
hum:XP_016872411.1	313	Susscr4EVm009187t7	307	ncbi:XP_001924838.4	295	ENSSSCP00000011455.2	295	Ev,Nc,Sm,na	FANK1,fibronectin type 3 and ankyrin repeat domains protein 1 isoform X13
hum:XP_016875782.1	313	Susscr4EVm136835t1	36	0	0	0	0	Ev,Nc,Sm,Ncmi,Nclo,Smmi,Smlo,	LOC107984512,uncharacterized protein LOC107984512
hum:XP_016878373.1	313	Susscr4EVm005878t2	273	ncbi:XP_020940342.1	273	ENSSSCP00000045971.1	312	Sm,Ev,Nc,Evlo,Nclo,	PRDM7,probable histone-lysine N-methyltransferase PRDM7 isoform X4
hum:XP_016879487.1	313	Susscr4EVm014226t1	116	0	0	0	0	Ev,Nc,Sm,Ncmi,Nclo,Smmi,Smlo,	C17orf99,uncharacterized protein C17orf99 isoform X2
hum:XP_016881624.2	313	Susscr4EVm008403t1	247	ncbi:XP_003127291.1	247	ENSSSCP00000003367.2	247	EQ,Nc,Sm,na	SAE1,SUMO-activating enzyme subunit 1 isoform X2
hum:XP_024302637.1	313	Susscr4EVm004353t8	335	ncbi:XP_003134813.3	313	ENSSSCP00000017631.3	313	Ev,Nc,Sm,na	TMEM168,transmembrane protein 168 isoform X3
hum:XP_024307104.1	313	Susscr4EVm008608t3	291	ncbi:NP_001177177.1	281	ENSSSCP00000010358.3	281	Ev,Nc,Sm,na	RDH13,retinol dehydrogenase 13 isoform X2
hum:XP_024308153.1	313	Susscr4EVm005600t6	365	ncbi:XP_003483023.2	357	ENSSSCP00000054252.1	357	EQ,Nc,Sm,na	MPP1,55 kDa erythrocyte membrane protein isoform X3
hum:NP_001001410.1	312	Susscr4EVm010635t10	339	ncbi:XP_003124772.2	316	ENSSSCP00000008575.2	316	Ev,Nc,Sm,na	TSR3,ribosome biogenesis protein TSR3 homolog
hum:NP_001001674.1	312	Susscr4EVm013039t1	308	ncbi:XP_020931338.1	317	ENSSSCP00000053961.1	320	EQ,Nc,Ev,na	OR4F15,olfactory receptor 4F15
hum:NP_001001918.1	312	Susscr4EVm010998t5	311	ncbi:XP_003128312.2	318	ENSSSCP00000053961.1	321	EQ,Nc,Ev,na	OR14C36,olfactory receptor 14C36
hum:NP_001001958.1	312	Susscr4EVm010839t3	312	ncbi:XP_020917976.1	317	ENSSSCP00000050962.1	364	Sm,Nc,Ev,Nclo,Evlo,	OR7G3,olfactory receptor 7G3
hum:NP_001001963.1	312	Susscr4EVm010839t3	312	ncbi:XP_003122044.1	316	ENSSSCP00000053961.1	319	EQ,Nc,Ev,na	OR2L8,olfactory receptor 2L8
hum:NP_001004124.1	312	Susscr4EVm012246t1	314	ncbi:XP_003130012.1	318	ENSSSCP00000016073.2	318	EQ,Sm,Ev,na	OR4P4,olfactory receptor 4P4
hum:NP_001004476.1	312	Susscr4EVm012603t1	320	ncbi:XP_020937103.1	317	ENSSSCP00000053961.1	323	EQ,Ev,Nc,na	OR10K2,olfactory receptor 10K2
hum:NP_001004689.1	312	Susscr4EVm011937t1	308	ncbi:XP_001924748.3	318	ENSSSCP00000051656.1	320	EQ,Nc,Ev,na	OR2M3,olfactory receptor 2M3
hum:NP_001004690.1	312	Susscr4EVm012246t1	311	ncbi:XP_020940259.1	316	ENSSSCP00000053961.1	319	EQ,Nc,Ev,na	OR2M5,olfactory receptor 2M5
hum:NP_001004691.1	312	Susscr4EVm011937t1	311	ncbi:XP_001924860.2	315	ENSSSCP00000051656.1	320	EQ,Nc,Ev,na	OR2M7,olfactory receptor 2M7
hum:NP_001004693.1	312	Susscr4EVm011937t1	308	ncbi:XP_020922635.1	316	ENSSSCP00000053961.1	323	EQ,Nc,Ev,na	OR2T10,olfactory receptor 2T10
hum:NP_001004717.1	312	Susscr4EVm012958t1	313	ncbi:XP_003128288.2	318	ENSSSCP00000044966.1	318	EQ,Sm,Ev,na	OR4L1,olfactory receptor 4L1
hum:NP_001004749.1	312	Susscr4EVm012246t1	315	ncbi:XP_020931328.1	328	ENSSSCP00000037488.1	331	EQ,Nc,Ev,na	OR51A7,olfactory receptor 51A7
hum:NP_001004750.1	312	Susscr4EVm013345t1	313	ncbi:XP_003123299.1	321	ENSSSCP00000031450.1	321	EQ,Sm,Ev,na	OR51B6,olfactory receptor 51B6
hum:NP_001004752.1	312	Susscr4EVm013039t1	320	ncbi:XP_003123611.1	324	ENSSSCP00000014824.3	324	EQ,Sm,Ev,na	OR51F1,olfactory receptor 51F1
hum:NP_001004754.1	312	Susscr4EVm011937t1	324	ncbi:XP_020937905.1	323	ENSSSCP00000051656.1	328	EQ,Ev,Nc,na	OR51I2,olfactory receptor 51I2
hum:NP_001005182.1	312	Susscr4EVm012029t3	337	ncbi:XP_020931338.1	316	ENSSSCP00000053961.1	318	Ev,Sm,Nc,na	OR6C1,olfactory receptor 6C1
hum:NP_001005183.1	312	Susscr4EVm012029t3	339	ncbi:XP_020917973.1	320	ENSSSCP00000015546.1	320	Ev,Nc,Sm,na	OR6C76,olfactory receptor 6C76
hum:NP_001005185.1	312	Susscr4EVm012603t1	321	ncbi:XP_020945262.1	315	ENSSSCP00000053961.1	319	EQ,Sm,Nc,na	OR6N1,olfactory receptor 6N1
hum:NP_001005188.1	312	Susscr4EVm012029t3	334	ncbi:XP_013849744.1	314	ENSSSCP00000051656.1	319	Ev,Sm,Nc,na	OR6X1,olfactory receptor 6X1
hum:NP_001005191.1	312	Susscr4EVm013039t1	309	ncbi:XP_020923320.1	314	ENSSSCP00000050962.1	363	Sm,Nc,Ev,Nclo,Evlo,	OR7D4,olfactory receptor 7D4
hum:NP_001005200.1	312	Susscr4EVm012603t1	325	ncbi:XP_020940700.1	320	ENSSSCP00000053961.1	324	EQ,Sm,Nc,na	OR8H2,olfactory receptor 8H2
hum:NP_001005202.1	312	Susscr4EVm012246t1	312	ncbi:XP_003130031.3	317	ENSSSCP00000043584.1	317	EQ,Sm,Ev,na	OR8K3,olfactory receptor 8K3
hum:NP_001005221.2	312	Susscr4EVm013078t1	313	ncbi:XP_003358257.2	318	ENSSSCP00000053961.1	320	EQ,Nc,Ev,na	OR4F29,olfactory receptor 4F3/4F16/4F29
hum:NP_001005326.1	312	Susscr4EVm013149t1	310	ncbi:XP_020955480.1	320	ENSSSCP00000001251.2	320	EQ,Sm,Ev,na	OR4F6,olfactory receptor 4F6
hum:NP_001005497.1	312	Susscr4EVm012029t3	338	ncbi:XP_003122737.2	316	ENSSSCP00000005947.2	316	Ev,Nc,Sm,na	OR6C75,olfactory receptor 6C75
hum:NP_001005499.1	312	Susscr4EVm012029t3	338	ncbi:XP_020937905.1	316	ENSSSCP00000052931.1	318	Ev,Sm,Nc,na	OR6C70,olfactory receptor 6C70
hum:NP_001005504.1	312	Susscr4EVm012246t1	307	ncbi:XP_001927425.2	315	ENSSSCP00000053961.1	320	EQ,Nc,Ev,na	OR4F21,olfactory receptor 4F21
hum:NP_001005518.1	312	Susscr4EVm012029t3	338	ncbi:XP_020936962.1	317	ENSSSCP00000053961.1	321	Ev,Sm,Nc,na	OR6C65,olfactory receptor 6C65
hum:NP_001005519.2	312	Susscr4EVm012029t3	339	ncbi:XP_001924850.1	316	ENSSSCP00000037712.1	319	Ev,Sm,Nc,na	OR6C68,olfactory receptor 6C68
hum:NP_001005522.1	312	Susscr4EVm010839t1	307	ncbi:XP_003122836.1	320	ENSSSCP00000053961.1	322	EQ,Nc,Ev,na	OR2T8,olfactory receptor 2T8
hum:NP_001005567.2	312	Susscr4EVm011013t1	309	ncbi:XP_020918020.1	316	ENSSSCP00000024525.2	316	EQ,Sm,Ev,na	OR51B5,olfactory receptor 51B5
hum:NP_001005853.1	312	Susscr4EVm012603t1	315	ncbi:XP_020937110.1	321	ENSSSCP00000058007.1	317	EQ,Sm,Ev,na	OR6B2,olfactory receptor 6B2
hum:NP_001137385.1	312	Susscr4EVm012788t2	341	ncbi:XP_005653432.1	341	ENSSSCP00000046640.1	341	EQ,Nc,Sm,na	FAM76A,protein FAM76A isoform 2
hum:NP_001138367.1	312	Susscr4EVm010945t1	286	ncbi:XP_005669254.1	304	ENSSSCP00000055505.1	304	EQ,Sm,Ev,na	CD209,CD209 antigen isoform 7
hum:NP_001147930.1	312	Susscr4EVm006201t30	365	ncbi:NP_001265690.1	363	ENSSSCP00000010801.4	347	EQ,Nc,Sm,na	SEPT12,septin-12 isoform 1
hum:NP_001207422.1	312	Susscr4EVm012084t1	312	ncbi:XP_003132036.3	312	ENSSSCP00000037099.1	305	EQ,Nc,Sm,na	DHRS7C,dehydrogenase/reductase SDR family member 7C isoform 1 precursor
hum:NP_001245213.1	312	Susscr4EVm012603t1	309	ncbi:XP_020941127.1	319	ENSSSCP00000014025.1	319	EQ,Sm,Ev,na	OR2L5,olfactory receptor 2L5
hum:NP_001257337.1	312	Susscr4EVm010590t1	292	ncbi:NP_001121916.1	289	ENSSSCP00000030069.2	289	EQ,Nc,Sm,na	JAM2,junctional adhesion molecule B isoform 3 precursor
hum:NP_001265239.1	312	Susscr4EVm008690t5	323	ncbi:XP_020957383.1	312	ENSSSCP00000010968.2	289	Ev,Nc,Sm,Smlo,	DNAJB14,dnaJ homolog subfamily B member 14 isoform 2
hum:NP_001291464.1	312	Susscr4EVm013078t1	313	ncbi:XP_020937931.1	316	ENSSSCP00000053961.1	316	EQ,Sm,Ev,na	OR2L13,olfactory receptor 2L13
hum:NP_001300882.1	312	Susscr4EVm002352t19	343	ncbi:NP_999084.2	343	ENSSSCP00000022968.2	343	EQ,Nc,Sm,na	AURKB,aurora kinase B isoform 5
hum:NP_001310481.1	312	Susscr4EVm011765t2	359	ncbi:XP_020949706.1	312	ENSSSCP00000057975.1	312	Ev,Nc,Sm,Nclo,Smlo,	TRADD,tumor necrosis factor receptor type 1-associated DEATH domain protein
hum:NP_001311113.1	312	Susscr4EVm008640t1	344	ncbi:XP_020925563.1	365	ENSSSCP00000007389.3	360	EQ,Sm,Ev,na	SH3GL3,endophilin-A3 isoform e
hum:NP_001335223.1	312	Susscr4EVm012246t1	307	ncbi:XP_020938082.1	314	ENSSSCP00000051656.1	317	EQ,Nc,Ev,na	OR2J1,olfactory receptor 2J1
hum:NP_001336056.1	312	Susscr4EVm007482t9	296	ncbi:XP_020952485.1	306	ENSSSCP00000050399.1	301	EQ,Sm,Ev,na	CCDC24,coiled-coil domain-containing protein 24 isoform 2
hum:NP_001337953.1	312	Susscr4EVm009876t5	351	ncbi:XP_005669590.1	312	ENSSSCP00000012125.3	312	Ev,Nc,Sm,Nclo,Smlo,	GMPR2,GMP reductase 2 isoform 7
hum:NP_001339906.1	312	Susscr4EVm012664t1	307	ncbi:XP_001925335.4	307	ENSSSCP00000011947.3	307	EQ,Nc,Sm,na	OXNAD1,oxidoreductase NAD-binding domain-containing protein 1 isoform 2 precursor
hum:NP_002539.2	312	Susscr4EVm013039t3	313	ncbi:XP_001924748.3	314	ENSSSCP00000050962.1	363	Sm,Nc,Ev,Nclo,Evlo,	OR1D2,olfactory receptor 1D2
hum:NP_003347.1	312	Susscr4EVm011061t4	361	ncbi:XP_020921767.1	347	ENSSSCP00000058762.1	347	Ev,Nc,Sm,na	UCP3,mitochondrial uncoupling protein 3 isoform UCP3L
hum:NP_003543.3	312	Susscr4EVm010839t3	315	ncbi:XP_001924745.2	319	ENSSSCP00000050962.1	367	Sm,Nc,Ev,Nclo,Evlo,	OR1D4,OR1D4
hum:NP_003672.1	312	Susscr4EVm011978t13	312	ncbi:NP_999108.1	311	ENSSSCP00000031364.1	312	EQ,Sm,Nc,na	PDXK,pyridoxal kinase isoform 1
hum:NP_004458.3	312	Susscr4EVm012998t1	313	ncbi:XP_020933611.1	313	ENSSSCP00000036591.1	313	EQ,Nc,Sm,na	FGL1,fibrinogen-like protein 1 precursor
hum:NP_009091.3	312	Susscr4EVm011937t1	312	ncbi:XP_020946887.1	314	ENSSSCP00000053961.1	322	EQ,Nc,Ev,na	OR2H2,olfactory receptor 2H2
hum:NP_036500.2	312	Susscr4EVm013044t1	313	ncbi:XP_020921609.1	317	ENSSSCP00000053961.1	319	EQ,Nc,Ev,na	OR2C1,olfactory receptor 2C1
hum:NP_036507.2	312	Susscr4EVm013039t1	313	ncbi:XP_003128833.1	318	ENSSSCP00000002819.3	318	EQ,Sm,Ev,na	OR52A1,olfactory receptor 52A1
hum:NP_039229.3	312	Susscr4EVm012603t1	314	ncbi:XP_003124267.1	319	ENSSSCP00000057235.1	319	EQ,Sm,Ev,na	OR10C1,olfactory receptor 10C1
hum:NP_056937.2	312	Susscr4EVm009287t12	298	ncbi:XP_005660847.1	284	ENSSSCP00000027734.1	284	Ev,Nc,Sm,na	UBXN1,UBX domain-containing protein 1 isoform 1
hum:NP_057226.1	312	Susscr4EVm013154t1	312	ncbi:XP_020938823.1	312	ENSSSCP00000024401.2	312	EQ,Nc,Sm,na	HSD17B12,very-long-chain 3-oxoacyl-CoA reductase
hum:NP_064709.2	312	Susscr4EVm011124t2	353	ncbi:XP_003355851.3	312	ENSSSCP00000019807.2	312	Ev,Nc,Sm,Nclo,Smlo,	CIAPIN1,anamorsin isoform 1
hum:NP_076406.1	312	Susscr4EVm016198t1	256	ncbi:XP_020934251.1	316	ENSSSCP00000022686.2	316	EQ,Sm,Ev,Evlo,	TAS2R9,taste receptor type 2 member 9
hum:NP_078846.2	312	Susscr4EVm012270t2	312	ncbi:NP_001231421.1	308	ENSSSCP00000032108.1	282	EQ,Nc,Sm,na	RNASEH2B,ribonuclease H2 subunit B isoform 1
hum:NP_112167.2	312	Susscr4EVm010998t1	313	ncbi:XP_003122428.2	316	ENSSSCP00000053961.1	317	EQ,Nc,Ev,na	OR2J2,olfactory receptor 2J2
hum:NP_115746.2	312	Susscr4EVm002233t45	339	ncbi:XP_020939549.1	311	ENSSSCP00000040735.1	294	Ev,Nc,Sm,Smlo,	ZNF414,zinc finger protein 414 isoform 2
hum:NP_149420.4	312	Susscr4EVm011937t1	315	ncbi:XP_001924533.1	320	ENSSSCP00000039422.1	320	EQ,Sm,Ev,na	OR51B2,olfactory receptor 51B2
hum:NP_150093.1	312	Susscr4EVm007646t7	331	ncbi:XP_013841261.2	317	ENSSSCP00000038773.1	317	Ev,Nc,Sm,na	PURB,transcriptional activator protein Pur-beta
hum:NP_473446.1	312	Susscr4EVm012029t3	339	ncbi:XP_003126265.3	313	ENSSSCP00000053961.1	322	Ev,Sm,Nc,na	OR6C2,olfactory receptor 6C2
hum:NP_573568.1	312	Susscr4EVm001126t13	371	ncbi:XP_020939750.1	320	ENSSSCP00000038391.1	320	Ev,Nc,Sm,Nclo,Smlo,	GIPC3,PDZ domain-containing protein GIPC3
hum:NP_631906.2	312	Susscr4EVm013159t1	312	ncbi:NP_001138316.1	312	ENSSSCP00000009899.3	301	EQ,Nc,Sm,na	SGCZ,zeta-sarcoglycan isoform 1
hum:NP_787079.1	312	Susscr4EVm013078t1	309	ncbi:XP_001924748.3	318	ENSSSCP00000050962.1	363	Sm,Nc,Ev,Nclo,Evlo,	OR7D2,olfactory receptor 7D2
hum:NP_997402.1	312	Susscr4EVm005719t8	332	ncbi:XP_020926370.1	321	ENSSSCP00000047218.1	313	Ev,Nc,Sm,na	ZAP70,tyrosine-protein kinase ZAP-70 isoform 2
hum:XP_005247965.1	312	Susscr4EVm011767t2	341	ncbi:XP_020924189.1	312	ENSSSCP00000058195.1	311	Ev,Nc,Sm,na	CD47,leukocyte surface antigen CD47 isoform X1
hum:XP_005248552.1	312	Susscr4EVm006488t1	315	ncbi:XP_013850394.1	353	ENSSSCP00000006951.2	315	Nc,Ev,Sm,Evlo,Smlo,	MTX3,metaxin-3 isoform X1
hum:XP_005261653.1	312	Susscr4EVm008589t20	324	ncbi:XP_020938970.1	312	ENSSSCP00000000025.3	312	Ev,Nc,Sm,na	PARVB,beta-parvin isoform X5
hum:XP_005266339.1	312	Susscr4EVm000176t1	344	ncbi:XP_020935806.1	344	ENSSSCP00000041675.1	344	EQ,Nc,Sm,na	USP12,ubiquitin carboxyl-terminal hydrolase 12 isoform X1
hum:XP_006722337.2	312	Susscr4EVm007547t39	141	ncbi:XP_003131195.3	80	ENSSSCP00000022975.2	80	Ev,Nc,Sm,Ncfr,Nclo,Smfr,Smlo,	B3GNTL1,UDP-GlcNAc:betaGal beta-1,3-N-acetylglucosaminyltransferase-like protein 1 isoform X3
hum:XP_011516935.1	312	Susscr4EVm007253t4	312	ncbi:XP_005660459.1	315	ENSSSCP00000033961.1	322	EQ,Nc,Ev,na	GLT6D1,glycosyltransferase 6 domain-containing protein 1 isoform X1
hum:XP_016864702.1	312	Susscr4EVm002096t24	318	ncbi:XP_020918137.1	309	ENSSSCP00000046921.1	328	Sm,Ev,Nc,na	STK32A,serine/threonine-protein kinase 32A isoform X3
hum:XP_016877811.1	312	Susscr4EVm009116t2	314	ncbi:XP_005666163.1	310	ENSSSCP00000001967.3	310	EQ,Nc,Sm,na	TM6SF1,transmembrane 6 superfamily member 1 isoform X4
hum:XP_016882783.1	312	Susscr4EVm002385t15	351	ncbi:XP_013845545.1	340	ENSSSCP00000042989.1	340	Ev,Nc,Sm,na	ZNF426,zinc finger protein 426 isoform X3
hum:XP_024304970.1	312	Susscr4EVm013415t4	324	ncbi:NP_001230222.1	322	ENSSSCP00000010856.2	322	EQ,Nc,Sm,na	ARV1,protein ARV1 isoform X1
hum:XP_024307252.1	312	Susscr4EVm008855t1	226	ncbi:XP_020944467.1	177	ENSSSCP00000039197.1	155	Ev,Nc,Sm,Nclo,Smlo,	MYPOP,myb-related transcription factor, partner of profilin isoform X3
hum:NP_001002905.1	311	Susscr4EVm013039t2	310	ncbi:XP_013843078.2	319	ENSSSCP00000022042.2	319	EQ,Sm,Ev,na	OR8G1,olfactory receptor 8G1
hum:NP_001004431.1	311	Susscr4EVm006758t20	311	ncbi:XP_005668624.3	311	ENSSSCP00000047844.1	287	EQ,Nc,Sm,na	METRNL,meteorin-like protein precursor
hum:NP_001004453.2	311	Susscr4EVm010839t2	308	ncbi:XP_003129448.2	315	ENSSSCP00000046927.1	318	EQ,Nc,Ev,na	OR1L6,olfactory receptor 1L6
hum:NP_001004464.1	311	Susscr4EVm010998t1	314	ncbi:XP_001924748.3	321	ENSSSCP00000005804.3	321	EQ,Sm,Ev,na	OR10G8,olfactory receptor 10G8
hum:NP_001004705.1	311	Susscr4EVm013078t1	314	ncbi:XP_020937117.1	319	ENSSSCP00000053961.1	326	EQ,Nc,Ev,na	OR4D10,olfactory receptor 4D10
hum:NP_001004706.1	311	Susscr4EVm010839t2	313	ncbi:XP_020923327.1	316	ENSSSCP00000053961.1	326	Sm,Nc,Ev,na	OR4D11,olfactory receptor 4D11
hum:NP_001004729.1	311	Susscr4EVm013028t1	310	ncbi:XP_013840123.2	315	ENSSSCP00000053961.1	316	EQ,Nc,Ev,na	OR5AN1,olfactory receptor 5AN1
hum:NP_001004734.1	311	Susscr4EVm012791t1	311	ncbi:XP_003128312.2	317	ENSSSCP00000001251.2	317	EQ,Sm,Ev,na	OR14I1,olfactory receptor 14I1
hum:NP_001004738.1	311	Susscr4EVm013028t1	310	ncbi:XP_001924533.1	320	ENSSSCP00000005804.3	320	EQ,Sm,Ev,na	OR5L1,olfactory receptor 5L1
hum:NP_001005235.1	311	Susscr4EVm010839t2	312	ncbi:XP_003123608.1	318	ENSSSCP00000050962.1	366	Sm,Nc,Ev,Nclo,Evlo,	OR1L4,olfactory receptor 1L4
hum:NP_001005281.1	311	Susscr4EVm012958t1	313	ncbi:XP_020921609.1	318	ENSSSCP00000058007.1	318	EQ,Sm,Ev,na	OR6B1,olfactory receptor 6B1
hum:NP_001005282.1	311	Susscr4EVm012603t1	320	ncbi:XP_001924748.3	315	ENSSSCP00000054177.1	317	EQ,Sm,Nc,na	OR5M8,olfactory receptor 5M8
hum:NP_001020370.1	311	Susscr4EVm009133t4	322	ncbi:NP_001245306.1	315	ENSSSCP00000016408.3	329	EQ,Ev,Nc,na	CHI3L2,chitinase-3-like protein 2 isoform c
hum:NP_001035292.1	311	Susscr4EVm010810t4	333	ncbi:XP_003129420.1	311	ENSSSCP00000009873.2	311	Ev,Nc,Sm,na	PAQR3,progestin and adipoQ receptor family member 3 isoform 1
hum:NP_001098668.1	311	Susscr4EVm010055t3	320	ncbi:XP_003133358.1	303	ENSSSCP00000016682.1	303	Ev,Nc,Sm,na	TMEM177,transmembrane protein 177
hum:NP_001184177.1	311	Susscr4EVm006728t2	326	ncbi:XP_020918718.1	310	ENSSSCP00000038670.1	294	Ev,Nc,Sm,na	BTN3A2,butyrophilin subfamily 3 member A2 isoform b
hum:NP_001186391.1	311	Susscr4EVm011364t4	347	ncbi:NP_001231281.1	343	ENSSSCP00000025584.2	334	EQ,Nc,Sm,na	PDCD2,programmed cell death protein 2 isoform 4
hum:NP_001191005.1	311	Susscr4EVm007207t9	367	ncbi:XP_020942535.1	310	ENSSSCP00000004437.3	310	Ev,Nc,Sm,Nclo,Smlo,	KATNA1,katanin p60 ATPase-containing subunit A1 isoform 2
hum:NP_001265641.1	311	Susscr4EVm012273t1	305	ncbi:XP_003132730.3	304	ENSSSCP00000012711.2	304	EQ,Nc,Sm,na	ATG3,ubiquitin-like-conjugating enzyme ATG3 isoform 2
hum:NP_001269145.1	311	Susscr4EVm010021t6	337	ncbi:XP_020933012.1	315	ENSSSCP00000007798.3	315	Ev,Nc,Sm,na	NDRG2,protein NDRG2 isoform f
hum:NP_001302420.1	311	Susscr4EVm015962t1	248	ncbi:XP_001925038.3	300	ENSSSCP00000006772.2	248	Nc,Ev,Sm,Evlo,Smlo,	MPZ,myelin protein P0 isoform L-MPZ precursor
hum:NP_001305771.1	311	Susscr4EVm012205t1	319	ncbi:NP_001103898.1	319	ENSSSCP00000001789.2	319	EQ,Nc,Sm,na	CNPY3,protein canopy homolog 3 isoform 3 precursor
hum:NP_001336265.1	311	Susscr4EVm009695t2	341	ncbi:XP_003127586.4	330	ENSSSCP00000057135.1	330	Ev,Nc,Sm,na	SLC25A48,solute carrier family 25 member 48 isoform 1
hum:NP_001338892.1	311	Susscr4EVm005544t14	334	ncbi:XP_003129977.1	314	ENSSSCP00000016035.2	314	Ev,Nc,Sm,na	HINFP,histone H4 transcription factor isoform 5
hum:NP_003704.3	311	Susscr4EVm010811t2	323	ncbi:XP_013849169.1	323	ENSSSCP00000038032.1	323	EQ,Nc,Sm,na	PLPP3,phospholipid phosphatase 3
hum:NP_005975.1	311	Susscr4EVm000581t113	328	ncbi:XP_005673963.1	319	ENSSSCP00000048214.1	328	EQ,Sm,Nc,na	SLC25A1,tricarboxylate transport protein, mitochondrial isoform a precursor
hum:NP_006866.2	311	Susscr4EVm004817t6	315	ncbi:XP_003360359.1	311	ENSSSCP00000020485.2	311	EQ,Nc,Sm,na	PIM2,serine/threonine-protein kinase pim-2
hum:NP_036495.1	311	Susscr4EVm013039t10	310	ncbi:XP_020936154.1	314	ENSSSCP00000050962.1	361	Sm,Nc,Ev,Nclo,Evlo,	OR1N1,olfactory receptor 1N1
hum:NP_056542.1	311	Susscr4EVm007184t6	368	ncbi:NP_001093397.1	354	ENSSSCP00000020202.1	355	Ev,Sm,Nc,na	TACR1,substance-P receptor isoform short
hum:NP_057040.2	311	Susscr4EVm011725t3	295	ncbi:XP_003123269.2	294	ENSSSCP00000052934.1	294	EQ,Nc,Sm,na	MRPL4,39S ribosomal protein L4, mitochondrial isoform a
hum:NP_060352.1	311	Susscr4EVm010233t1	304	ncbi:NP_001230543.1	309	ENSSSCP00000005332.3	309	EQ,Sm,Ev,na	CLN6,ceroid-lipofuscinosis neuronal protein 6
hum:NP_071436.1	311	Susscr4EVm010602t3	313	ncbi:XP_005671102.1	313	ENSSSCP00000010960.3	313	EQ,Nc,Sm,na	VSIR,V-type immunoglobulin domain-containing suppressor of T-cell activation precursor
hum:NP_078940.2	311	Susscr4EVm009759t1	311	ncbi:XP_003128149.1	311	ENSSSCP00000004287.2	311	EQ,Nc,Sm,na	PPCS,phosphopantothenate--cysteine ligase isoform a
hum:NP_150635.1	311	Susscr4EVm008706t5	316	ncbi:XP_003129860.4	293	ENSSSCP00000023919.1	292	Ev,Nc,Sm,na	CASP1,caspase-1 isoform gamma
hum:NP_652760.2	311	Susscr4EVm006682t10	228	ncbi:XP_020955612.1	228	ENSSSCP00000042819.1	228	EQ,Nc,Sm,na	RGS3,regulator of G-protein signaling 3 isoform 5
hum:NP_653164.2	311	Susscr4EVm010798t1	325	ncbi:XP_020941196.1	325	ENSSSCP00000008762.2	310	EQ,Nc,Sm,na	RPIA,ribose-5-phosphate isomerase
hum:NP_778145.2	311	Susscr4EVm013147t1	313	ncbi:XP_013854178.1	313	ENSSSCP00000056759.1	314	EQ,Ev,Nc,na	VN1R3,vomeronasal type-1 receptor 3
hum:NP_919442.1	311	Susscr4EVm009102t5	345	ncbi:XP_020939956.1	313	ENSSSCP00000051175.1	313	Ev,Nc,Sm,na	RNF126,E3 ubiquitin-protein ligase RNF126
hum:NP_940853.1	311	Susscr4EVm013117t2	290	ncbi:XP_020935814.1	315	ENSSSCP00000026050.1	315	EQ,Sm,Ev,na	FOXR2,forkhead box protein R2
hum:XP_005273400.1	311	Susscr4EVm008446t1	303	ncbi:XP_003130559.1	303	ENSSSCP00000053736.1	303	EQ,Nc,Sm,na	TAF1A,TATA box-binding protein-associated factor RNA polymerase I subunit A isoform X3
hum:XP_006710734.1	311	Susscr4EVm011797t1	295	ncbi:XP_003356542.1	295	ENSSSCP00000056761.1	284	EQ,Nc,Sm,na	ZNF691,zinc finger protein 691 isoform X2
hum:XP_006720652.1	311	Susscr4EVm012759t3	305	ncbi:XP_020955784.1	305	ENSSSCP00000050854.1	305	EQ,Nc,Sm,na	PARP16,mono [ADP-ribose] polymerase PARP16 isoform X1
hum:XP_011508125.1	311	Susscr4EVm000433t16	223	ncbi:XP_003122982.2	182	ENSSSCP00000014194.2	182	Ev,Nc,Sm,Nclo,Smlo,	PTPN7,tyrosine-protein phosphatase non-receptor type 7 isoform X8
hum:XP_011517383.1	311	Susscr4EVm007785t1	319	ncbi:XP_005660370.1	319	ENSSSCP00000042704.1	319	EQ,Nc,Sm,na	FSD1L,FSD1-like protein isoform X12
hum:XP_011526404.1	311	Susscr4EVm005178t5	340	ncbi:XP_013842995.1	334	ENSSSCP00000026276.1	334	EQ,Nc,Sm,na	ZNF562,zinc finger protein 562 isoform X5
hum:XP_011527950.2	311	Susscr4EVm008132t8	269	ncbi:XP_020926666.1	224	ENSSSCP00000058396.1	224	Ev,Nc,Sm,Nclo,Smlo,	FAM3B,protein FAM3B isoform X1
hum:XP_011539439.1	311	Susscr4EVm008909t13	311	ncbi:XP_013837911.2	307	ENSSSCP00000012710.3	307	EQ,Nc,Sm,na	SLC35A3,UDP-N-acetylglucosamine transporter isoform X3
hum:XP_016855781.1	311	Susscr4EVm010237t5	322	ncbi:XP_005658398.1	312	ENSSSCP00000004300.3	312	Ev,Nc,Sm,na	ZNF684,zinc finger protein 684 isoform X3
hum:XP_016856495.1	311	Susscr4EVm003345t38	308	ncbi:XP_013845815.1	305	ENSSSCP00000042032.1	305	EQ,Nc,Sm,na	PTPN22,tyrosine-protein phosphatase non-receptor type 22 isoform X6
hum:XP_016858514.1	311	Susscr4EVm000197t141	247	ncbi:XP_020946311.1	311	ENSSSCP00000048318.1	311	EQ,Sm,Ev,Evlo,	LOC653513,myomegalin isoform X5
hum:XP_016866144.1	311	Susscr4EVm006620t1	316	ncbi:NP_001230505.1	304	ENSSSCP00000013290.3	304	Ev,Nc,Sm,na	FYN,tyrosine-protein kinase Fyn isoform X4
hum:XP_016866750.1	311	Susscr4EVm006309t6	372	ncbi:XP_020951176.1	372	ENSSSCP00000034292.1	372	EQ,Nc,Sm,na	ZNF165,zinc finger protein 165 isoform X2
hum:XP_016869620.1	311	0	0	ncbi:XP_020942025.1	61	ENSSSCP00000008279.2	61	EQ,Sm,Ev,Evmi,Evlo,	LOC101927506,uncharacterized protein LOC101927506 isoform X1
hum:XP_016870710.1	311	Susscr4EVm006950t5	280	ncbi:XP_013852805.2	277	ENSSSCP00000007324.3	277	EQ,Nc,Sm,na	MFSD14B,hippocampus abundant transcript-like protein 1 isoform X4
hum:XP_016878023.2	311	Susscr4EVm003924t23	341	ncbi:XP_020940582.1	308	ENSSSCP00000053886.1	304	Ev,Nc,Sm,Smlo,	TPM1,tropomyosin alpha-1 chain isoform X1
hum:XP_016878024.1	311	Susscr4EVm005264t2	331	ncbi:XP_020940999.1	308	ENSSSCP00000053886.1	304	Ev,Nc,Sm,na	TPM1,tropomyosin alpha-1 chain isoform X2
hum:XP_016878025.2	311	Susscr4EVm003924t23	341	ncbi:XP_020941374.1	308	ENSSSCP00000034151.1	304	Ev,Nc,Sm,Smlo,	TPM1,tropomyosin alpha-1 chain isoform X3
hum:XP_016878026.1	311	Susscr4EVm005264t2	331	ncbi:XP_020940122.1	293	ENSSSCP00000034151.1	304	Ev,Sm,Nc,Nclo,	TPM1,tropomyosin alpha-1 chain isoform X4
hum:XP_016882079.1	311	Susscr4EVm008443t1	298	ncbi:XP_013853793.1	298	ENSSSCP00000003132.3	311	Sm,Ev,Nc,na	ZBTB32,zinc finger and BTB domain-containing protein 32 isoform X3
hum:XP_016885045.1	311	Susscr4EVm011652t2	290	ncbi:NP_001157474.1	289	ENSSSCP00000013022.2	289	EQ,Nc,Sm,na	OTC,ornithine carbamoyltransferase, mitochondrial isoform X1
hum:XP_024304287.1	311	Susscr4EVm012246t1	305	ncbi:XP_003130080.2	313	ENSSSCP00000057878.1	315	EQ,Nc,Ev,na	OR5D16,olfactory receptor 5D16 isoform X1
hum:XP_024307110.1	311	Susscr4EVm010167t2	300	ncbi:XP_003123069.1	264	ENSSSCP00000014303.3	264	Ev,Nc,Sm,Nclo,Smlo,	IZUMO4,izumo sperm-egg fusion protein 4 isoform X1
hum:NP_000188.1	310	Susscr4EVm007080t11	277	ncbi:NP_001231719.1	310	ENSSSCP00000011661.2	310	EQ,Sm,Ev,Evlo,	HSD17B3,testosterone 17-beta-dehydrogenase 3
hum:NP_001001658.1	310	Susscr4EVm012029t3	341	ncbi:XP_020936927.1	321	ENSSSCP00000053961.1	326	Ev,Sm,Nc,na	OR9A2,olfactory receptor 9A2
hum:NP_001001659.1	310	Susscr4EVm013078t1	307	ncbi:XP_020941843.1	331	ENSSSCP00000053961.1	317	Nc,Sm,Ev,na	OR2A14,olfactory receptor 2A14
hum:NP_001004135.1	310	Susscr4EVm013039t2	310	ncbi:XP_020921609.1	315	ENSSSCP00000051656.1	318	EQ,Nc,Ev,na	OR2A12,olfactory receptor 2A12
hum:NP_001004308.2	310	Susscr4EVm014606t1	282	ncbi:XP_005673892.1	310	ENSSSCP00000050771.1	310	EQ,Sm,Ev,na	RTL4,retrotransposon Gag-like protein 4
hum:NP_001004488.1	310	Susscr4EVm013048t1	309	ncbi:XP_020921609.1	316	ENSSSCP00000051656.1	318	EQ,Nc,Ev,na	OR2A25,olfactory receptor 2A25
hum:NP_001004700.2	310	Susscr4EVm013078t1	312	ncbi:XP_003126293.4	318	ENSSSCP00000051656.1	317	EQ,Sm,Ev,na	OR4C11,olfactory receptor 4C11
hum:NP_001004701.2	310	Susscr4EVm013048t1	308	ncbi:XP_001927458.2	315	ENSSSCP00000053961.1	327	Sm,Nc,Ev,na	OR4C16,olfactory receptor 4C16
hum:NP_001004712.1	310	Susscr4EVm012958t1	313	ncbi:XP_020940740.1	319	ENSSSCP00000053961.1	320	EQ,Nc,Ev,na	OR4K14,olfactory receptor 4K14
hum:NP_001005212.1	310	Susscr4EVm013039t18	312	ncbi:XP_001924533.1	317	ENSSSCP00000053961.1	319	EQ,Nc,Ev,na	OR9Q1,olfactory receptor 9Q1
hum:NP_001005236.3	310	Susscr4EVm013039t1	309	ncbi:XP_020937564.1	318	ENSSSCP00000050962.1	364	Sm,Nc,Ev,Nclo,Evlo,	OR1L1,olfactory receptor 1L1
hum:NP_001005290.1	310	Susscr4EVm137014t3	238	ncbi:XP_013852743.2	238	ENSSSCP00000054254.1	238	EQ,Nc,Sm,na	PSRC1,proline/serine-rich coiled-coil protein 1 isoform b
hum:NP_001005328.1	310	Susscr4EVm010839t1	311	ncbi:XP_020921609.1	317	ENSSSCP00000051656.1	318	EQ,Nc,Ev,na	OR2A7,olfactory receptor 2A7
hum:NP_001005514.1	310	Susscr4EVm013039t2	310	ncbi:XP_001924748.3	323	ENSSSCP00000005804.3	323	EQ,Sm,Ev,na	OR5H14,olfactory receptor 5H14
hum:NP_001017923.1	310	Susscr4EVm012945t1	316	ncbi:XP_003480506.1	310	ENSSSCP00000005372.3	310	EQ,Nc,Sm,na	C14orf28,uncharacterized protein C14orf28
hum:NP_001139812.1	310	Susscr4EVm006106t37	222	ncbi:XP_001927147.1	324	ENSSSCP00000011443.2	160	Nc,Ev,Sm,Evlo,Smfr,Smlo,	NKX1,NK1 transcription factor-related protein 2
hum:NP_001171079.1	310	Susscr4EVm004518t90	312	ncbi:XP_020950509.1	306	ENSSSCP00000028330.2	306	EQ,Nc,Sm,na	CD33,myeloid cell surface antigen CD33 isoform 3 precursor
hum:NP_001241881.1	310	Susscr4EVm008828t12	352	ncbi:XP_005665801.1	333	ENSSSCP00000020536.2	326	Ev,Nc,Sm,na	ATAT1,alpha-tubulin N-acetyltransferase 1 isoform 4
hum:NP_001243437.1	310	Susscr4EVm009296t1	157	ncbi:XP_005660690.1	157	ENSSSCP00000052440.1	157	EQ,Nc,Sm,na	TBC1D10C,carabin isoform 2
hum:NP_001243776.1	310	Susscr4EVm000599t44	318	ncbi:XP_020921783.1	318	ENSSSCP00000010725.3	268	EQ,Nc,Sm,Smlo,	ABR,active breakpoint cluster region-related protein isoform d
hum:NP_001274355.1	310	Susscr4EVm012416t1	310	ncbi:XP_020934447.1	310	ENSSSCP00000037244.1	310	EQ,Nc,Sm,na	UPP1,uridine phosphorylase 1 isoform a
hum:NP_001291287.1	310	Susscr4EVm013950t1	308	ncbi:XP_003359913.1	308	ENSSSCP00000038419.1	307	EQ,Nc,Sm,na	ZFP42,zinc finger protein 42 homolog
hum:NP_001304101.1	310	Susscr4EVm008756t2	355	ncbi:NP_001041652.1	316	ENSSSCP00000047984.1	343	Ev,Sm,Nc,Nclo,	DLK1,protein delta homolog 1 isoform 2 preproprotein
hum:NP_001304942.1	310	Susscr4EVm011581t1	301	ncbi:XP_020941029.1	307	ENSSSCP00000015030.3	324	Sm,Nc,Ev,na	XRCC4,DNA repair protein XRCC4 isoform 3
hum:NP_001315029.1	310	Susscr4EVm007756t6	367	ncbi:XP_020940664.1	309	ENSSSCP00000052085.1	305	Ev,Nc,Sm,Nclo,Smlo,	ESR1,estrogen receptor isoform 4
hum:NP_003992.3	310	Susscr4EVm000086t222	340	ncbi:XP_013852272.1	318	ENSSSCP00000031051.2	318	Ev,Nc,Sm,na	FCGR2B,low affinity immunoglobulin gamma Fc region receptor II-b isoform 1 precursor
hum:NP_005796.1	310	Susscr4EVm013234t1	310	ncbi:XP_003359584.2	310	ENSSSCP00000057773.1	310	EQ,Nc,Sm,na	PSMD14,26S proteasome non-ATPase regulatory subunit 14
hum:NP_006773.2	310	Susscr4EVm009114t1	312	ncbi:XP_003122593.1	312	ENSSSCP00000013832.2	312	EQ,Nc,Sm,na	ZFPL1,zinc finger protein-like 1
hum:NP_036373.1	310	Susscr4EVm011961t1	329	ncbi:NP_001098778.1	310	ENSSSCP00000042575.1	310	Ev,Nc,Sm,na	SIRT5,NAD-dependent protein deacylase sirtuin-5, mitochondrial isoform 1
hum:NP_036506.1	310	Susscr4EVm013149t1	306	ncbi:XP_003122776.2	314	ENSSSCP00000053961.1	316	EQ,Nc,Ev,na	OR4D1,olfactory receptor 4D1
hum:NP_056208.2	310	Susscr4EVm011099t5	317	ncbi:NP_001230645.1	311	ENSSSCP00000009568.3	297	EQ,Nc,Sm,na	PARM1,prostate androgen-regulated mucin-like protein 1 precursor
hum:NP_060536.3	310	Susscr4EVm009642t1	326	ncbi:XP_003127766.1	310	ENSSSCP00000010483.2	256	Ev,Nc,Sm,Smlo,	GPN2,GPN-loop GTPase 2
hum:NP_116190.3	310	Susscr4EVm010790t1	300	ncbi:NP_001121916.1	300	ENSSSCP00000030069.2	300	EQ,Nc,Sm,na	JAM3,junctional adhesion molecule C isoform 1 precursor
hum:NP_149419.2	310	Susscr4EVm012791t1	307	ncbi:XP_020918057.1	319	ENSSSCP00000015674.3	319	EQ,Sm,Ev,na	OR51B4,olfactory receptor 51B4
hum:NP_775745.1	310	Susscr4EVm011853t7	317	ncbi:NP_999207.1	307	ENSSSCP00000033644.1	309	EQ,Sm,Nc,na	NTAN1,protein N-terminal asparagine amidohydrolase isoform 1
hum:NP_777571.1	310	Susscr4EVm012312t2	335	ncbi:XP_005662907.1	312	ENSSSCP00000045760.1	312	Ev,Nc,Sm,na	FAM84B,protein FAM84B
hum:XP_005249540.1	310	Susscr4EVm007578t15	328	ncbi:XP_020953771.1	367	ENSSSCP00000024819.2	328	Nc,Ev,Sm,Evlo,Smlo,	SLC25A27,mitochondrial uncoupling protein 4 isoform X1
hum:XP_005256434.1	310	Susscr4EVm009256t4	367	ncbi:NP_001177222.1	350	ENSSSCP00000013078.3	350	Ev,Nc,Sm,na	WDR45B,WD repeat domain phosphoinositide-interacting protein 3 isoform X1
hum:XP_005272374.1	310	Susscr4EVm002489t28	302	ncbi:NP_001230748.1	286	ENSSSCP00000035036.1	312	Sm,Ev,Nc,na	HSF1,heat shock factor protein 1 isoform X6
hum:XP_006711876.1	310	Susscr4EVm002385t35	392	ncbi:XP_020939542.1	392	ENSSSCP00000014585.3	392	EQ,Nc,Sm,na	ZNF124,zinc finger protein 124 isoform X2
hum:XP_006724899.1	310	Susscr4EVm009656t4	362	ncbi:XP_020936420.1	309	ENSSSCP00000054012.1	350	Ev,Sm,Nc,Nclo,	TAZ,tafazzin isoform X1
hum:XP_011518537.1	310	Susscr4EVm009274t11	287	ncbi:XP_003124275.1	280	ENSSSCP00000015489.2	280	EQ,Nc,Sm,na	PSMD13,26S proteasome non-ATPase regulatory subunit 13 isoform X1
hum:XP_011518728.1	310	Susscr4EVm009081t7	297	ncbi:XP_020919596.1	284	ENSSSCP00000039364.1	282	Ev,Nc,Sm,na	TRIM5,tripartite motif-containing protein 5 isoform X4
hum:XP_011520224.1	310	Susscr4EVm094950t1	118	ncbi:XP_020956060.1	307	ENSSSCP00000051245.1	291	Nc,Sm,Ev,Evfr,Evlo,	IQCH,IQ domain-containing protein H isoform X25
hum:XP_011522702.1	310	Susscr4EVm010038t2	326	ncbi:XP_005657051.2	325	ENSSSCP00000042642.1	325	EQ,Nc,Sm,na	PROCA1,protein PROCA1 isoform X5
hum:XP_011530449.1	310	Susscr4EVm007135t10	287	ncbi:XP_020939981.1	287	ENSSSCP00000057827.1	287	EQ,Nc,Sm,na	RNF150,RING finger protein 150 isoform X2
hum:XP_011542818.1	310	Susscr4EVm011947t1	302	ncbi:XP_020933855.1	289	ENSSSCP00000036463.1	262	Ev,Nc,Sm,Smlo,	POTEA,POTE ankyrin domain family member A isoform X1
hum:XP_011544068.1	310	Susscr4EVm009000t1	310	ncbi:XP_020944035.1	320	ENSSSCP00000051955.1	310	Nc,Ev,Sm,na	PDILT,protein disulfide-isomerase-like protein of the testis isoform X2
hum:XP_016855797.1	310	Susscr4EVm006928t1	283	ncbi:XP_020953281.1	273	ENSSSCP00000004137.3	272	Ev,Nc,Sm,na	C1orf87,uncharacterized protein C1orf87 isoform X2
hum:XP_016855833.1	310	Susscr4EVm012588t1	335	ncbi:XP_005668046.1	310	ENSSSCP00000011624.3	310	Ev,Nc,Sm,na	NEK7,serine/threonine-protein kinase Nek7 isoform X1
hum:XP_016857753.1	310	Susscr4EVm000298t33	261	ncbi:XP_003122285.2	241	ENSSSCP00000003746.2	261	EQ,Sm,Nc,na	PRDM2,PR domain zinc finger protein 2 isoform X5
hum:XP_016869469.1	310	Susscr4EVm002042t48	335	ncbi:XP_020946124.1	306	ENSSSCP00000047420.1	306	Ev,Nc,Sm,na	NAPRT,nicotinate phosphoribosyltransferase isoform X9
hum:XP_016870052.1	310	Susscr4EVm009193t2	364	ncbi:NP_001182258.1	346	ENSSSCP00000037477.1	346	Ev,Nc,Sm,na	CDK20,cyclin-dependent kinase 20 isoform X3
hum:XP_016873791.1	310	Susscr4EVm006368t29	329	ncbi:XP_003133314.1	309	ENSSSCP00000016631.2	309	Ev,Nc,Sm,na	NARS2,probable asparagine--tRNA ligase, mitochondrial isoform X2
hum:XP_016879771.1	310	Susscr4EVm008069t2	175	ncbi:XP_003126385.1	174	ENSSSCP00000039500.1	174	EQ,Nc,Sm,na	SLC16A11,monocarboxylate transporter 11 isoform X3
hum:XP_016881602.1	310	Susscr4EVm004518t5	296	ncbi:XP_020952784.1	293	ENSSSCP00000028330.2	290	EQ,Nc,Sm,na	SIGLEC14,sialic acid-binding Ig-like lectin 14 isoform X1
hum:XP_016881736.1	310	Susscr4EVm014492t3	89	ncbi:XP_013850516.2	115	ENSSSCP00000003506.2	115	EQ,Sm,Ev,Evlo,	CLDND2,claudin domain-containing protein 2 isoform X3
hum:XP_024304442.1	310	Susscr4EVm010580t2	297	ncbi:XP_020927963.1	290	ENSSSCP00000002722.3	286	EQ,Nc,Sm,na	UCP2,mitochondrial uncoupling protein 2 isoform X1
hum:XP_024309310.1	310	Susscr4EVm006068t19	258	ncbi:XP_020945313.1	271	ENSSSCP00000006887.2	257	Nc,Ev,Sm,na	LRRC71,leucine-rich repeat-containing protein 71 isoform X11
hum:NP_001001955.2	309	Susscr4EVm010998t1	316	ncbi:XP_020937362.1	318	ENSSSCP00000053961.1	323	EQ,Nc,Ev,na	OR4C13,olfactory receptor 4C13
hum:NP_001001966.1	309	Susscr4EVm013028t1	313	ncbi:XP_005660290.1	318	ENSSSCP00000057108.1	318	EQ,Sm,Ev,na	OR14A16,olfactory receptor 14A16
hum:NP_001004469.1	309	Susscr4EVm012603t1	326	ncbi:XP_003123508.1	319	ENSSSCP00000014714.1	319	EQ,Nc,Sm,na	OR10J5,olfactory receptor 10J5
hum:NP_001004703.1	309	Susscr4EVm010998t1	313	ncbi:XP_013849751.1	322	ENSSSCP00000047755.1	316	EQ,Sm,Ev,na	OR4C46,olfactory receptor 4C46
hum:NP_001004704.1	309	Susscr4EVm011775t1	313	ncbi:XP_020917973.1	331	ENSSSCP00000015546.1	331	EQ,Sm,Ev,na	OR4C6,olfactory receptor 4C6
hum:NP_001004725.1	309	Susscr4EVm010839t1	312	ncbi:XP_013833708.2	317	ENSSSCP00000052427.1	319	EQ,Nc,Ev,na	OR4S1,olfactory receptor 4S1
hum:NP_001005190.1	309	Susscr4EVm010998t1	313	ncbi:XP_020922635.1	317	ENSSSCP00000050962.1	354	Sm,Nc,Ev,Nclo,Evlo,	OR7A10,olfactory receptor 7A10
hum:NP_001005196.1	309	Susscr4EVm013078t1	311	ncbi:XP_003128312.2	312	ENSSSCP00000054177.1	317	EQ,Nc,Ev,na	OR8B4,olfactory receptor 8B4
hum:NP_001005218.1	309	Susscr4EVm010839t3	313	ncbi:XP_020937104.1	320	ENSSSCP00000015400.3	316	EQ,Sm,Ev,na	OR5B21,olfactory receptor 5B21
hum:NP_001005270.3	309	Susscr4EVm013078t1	310	ncbi:XP_020936658.1	318	ENSSSCP00000031731.1	318	EQ,Sm,Ev,na	OR4C12,olfactory receptor 4C12
hum:NP_001005323.1	309	Susscr4EVm012246t1	312	ncbi:XP_020922639.1	317	ENSSSCP00000053961.1	319	EQ,Nc,Ev,na	OR5AK2,olfactory receptor 5AK2
hum:NP_001005324.1	309	Susscr4EVm012603t1	319	ncbi:XP_020922635.1	319	ENSSSCP00000053961.1	320	EQ,Ev,Nc,na	OR10V1,olfactory receptor 10V1
hum:NP_001005470.1	309	Susscr4EVm010839t3	311	ncbi:XP_020929381.1	318	ENSSSCP00000053961.1	319	EQ,Nc,Ev,na	OR4B1,olfactory receptor 4B1
hum:NP_001005494.1	309	Susscr4EVm012029t3	338	ncbi:XP_003122837.1	313	ENSSSCP00000053961.1	320	Ev,Sm,Nc,na	OR6C4,olfactory receptor 6C4
hum:NP_001005512.2	309	Susscr4EVm010998t1	313	ncbi:XP_020924147.1	317	ENSSSCP00000053961.1	319	EQ,Nc,Ev,na	OR4A47,olfactory receptor 4A47
hum:NP_001005566.1	309	Susscr4EVm010839t3	309	ncbi:XP_003131891.1	313	ENSSSCP00000053961.1	319	EQ,Nc,Ev,na	OR5B2,olfactory receptor 5B2
hum:NP_001007024.1	309	Susscr4EVm028009t3	168	ncbi:NP_001001626.2	301	ENSSSCP00000046993.1	303	EQ,Nc,Ev,Evfr,Evlo,	DIO2,type II iodothyronine deiodinase isoform b
hum:NP_001008695.1	309	Susscr4EVm010709t1	313	ncbi:XP_003133046.2	313	ENSSSCP00000032834.1	313	EQ,Nc,Sm,na	THAP7,THAP domain-containing protein 7
hum:NP_001009552.1	309	Susscr4EVm010927t1	337	ncbi:XP_013841425.1	331	ENSSSCP00000026579.2	330	EQ,Nc,Sm,na	PPP2CB,serine/threonine-protein phosphatase 2A catalytic subunit beta isoform
hum:NP_001012412.1	309	Susscr4EVm006971t1	272	ncbi:XP_003132118.1	272	ENSSSCP00000011956.2	272	EQ,Nc,Sm,na	SGO1,shugoshin 1 isoform 1GH
hum:NP_001012457.3	309	Susscr4EVm013724t1	309	ncbi:XP_003134755.1	309	ENSSSCP00000017569.3	309	EQ,Nc,Sm,na	FAM71F2,protein FAM71F2 isoform a
hum:NP_001013375.1	309	Susscr4EVm013039t2	309	ncbi:XP_001924533.1	315	ENSSSCP00000051656.1	318	EQ,Nc,Ev,na	OR8U9,olfactory receptor 8U9
hum:NP_001015878.1	309	Susscr4EVm010897t1	317	ncbi:XP_003123401.1	316	ENSSSCP00000058196.1	316	EQ,Nc,Sm,na	AURKC,aurora kinase C isoform 1
hum:NP_001034706.1	309	Susscr4EVm005423t1	272	ncbi:XP_020925825.1	318	ENSSSCP00000012618.3	309	EQ,Sm,Ev,Evlo,	ZDHHC19,probable palmitoyltransferase ZDHHC19
hum:NP_001107829.1	309	Susscr4EVm012724t1	323	ncbi:NP_001177139.1	310	ENSSSCP00000016736.2	310	Ev,Nc,Sm,na	C4orf47,UPF0602 protein C4orf47 isoform 1
hum:NP_001153173.1	309	Susscr4EVm009700t4	302	ncbi:XP_003133450.3	301	ENSSSCP00000031977.1	301	EQ,Nc,Sm,na	FHL1,four and a half LIM domains protein 1 isoform 3 precursor
hum:NP_001171712.1	309	Susscr4EVm011075t1	308	ncbi:XP_020932966.1	284	ENSSSCP00000048056.1	287	Ev,Sm,Nc,na	VDAC2,voltage-dependent anion-selective channel protein 2 isoform 1
hum:NP_001245214.1	309	Susscr4EVm012029t3	338	ncbi:XP_020923316.1	313	ENSSSCP00000053961.1	320	Ev,Sm,Nc,na	OR2AP1,olfactory receptor 2AP1
hum:NP_001269979.1	309	Susscr4EVm008595t7	299	ncbi:XP_005657224.1	299	ENSSSCP00000027655.2	299	EQ,Nc,Sm,na	ICOSLG,ICOS ligand isoform b precursor
hum:NP_001289819.1	309	Susscr4EVm001846t1	293	ncbi:NP_999348.1	293	ENSSSCP00000016329.3	293	EQ,Nc,Sm,na	CACNA2D1,voltage-dependent calcium channel subunit alpha-2/delta-1 precursor
hum:NP_001338014.1	309	Susscr4EVm009108t2	295	ncbi:XP_020928945.1	309	ENSSSCP00000011330.2	295	Nc,Ev,Sm,na	ZDHHC6,palmitoyltransferase ZDHHC6 isoform 3
hum:NP_002422.1	309	Susscr4EVm013265t1	309	ncbi:NP_001159788.1	309	ENSSSCP00000005469.3	309	EQ,Nc,Sm,na	MNAT1,CDK-activating kinase assembly factor MAT1 isoform 1
hum:NP_005292.2	309	Susscr4EVm009505t3	336	ncbi:NP_001008684.1	326	ENSSSCP00000047540.1	339	EQ,Ev,Nc,na	GPR35,G-protein coupled receptor 35 isoform a
hum:NP_006800.2	309	Susscr4EVm004879t21	336	ncbi:NP_001177088.1	309	ENSSSCP00000057918.1	309	Ev,Nc,Sm,na	TOMM34,mitochondrial import receptor subunit TOM34
hum:NP_036484.1	309	Susscr4EVm010839t2	311	ncbi:XP_020921609.1	319	ENSSSCP00000058007.1	319	EQ,Sm,Ev,na	OR1A2,olfactory receptor 1A2
hum:NP_055380.2	309	Susscr4EVm010839t2	311	ncbi:XP_003122820.2	317	ENSSSCP00000058007.1	318	EQ,Nc,Ev,na	OR1A1,olfactory receptor 1A1
hum:NP_055394.2	309	Susscr4EVm010169t2	331	ncbi:XP_003123074.1	331	ENSSSCP00000053720.1	331	EQ,Nc,Sm,na	SLC39A2,zinc transporter ZIP2 isoform a
hum:NP_056238.2	309	Susscr4EVm003031t30	309	ncbi:XP_003129870.1	309	ENSSSCP00000015923.2	305	EQ,Nc,Sm,na	AASDHPPT,L-aminoadipate-semialdehyde dehydrogenase-phosphopantetheinyl transferase
hum:NP_061989.2	309	Susscr4EVm009005t3	309	ncbi:XP_005656824.1	309	ENSSSCP00000035496.1	309	EQ,Nc,Sm,na	UBFD1,ubiquitin domain-containing protein UBFD1
hum:NP_071441.1	309	Susscr4EVm008948t10	309	ncbi:XP_003131177.2	309	ENSSSCP00000018151.3	309	EQ,Nc,Sm,na	FN3K,fructosamine-3-kinase
hum:NP_076407.1	309	Susscr4EVm016198t1	223	ncbi:XP_020932511.1	311	ENSSSCP00000021278.2	311	EQ,Sm,Ev,Evlo,	TAS2R8,taste receptor type 2 member 8
hum:NP_078895.2	309	Susscr4EVm009275t1	312	ncbi:XP_003131177.2	309	ENSSSCP00000018151.3	309	EQ,Nc,Sm,na	FN3KRP,ketosamine-3-kinase
hum:NP_112163.1	309	Susscr4EVm013039t10	309	ncbi:XP_001928675.2	315	ENSSSCP00000050962.1	359	Sm,Nc,Ev,Nclo,Evlo,	OR7A17,olfactory receptor 7A17
hum:NP_115491.1	309	Susscr4EVm001524t68	297	ncbi:XP_020954319.1	305	ENSSSCP00000039490.1	305	EQ,Sm,Ev,na	KCNK16,potassium channel subfamily K member 16 isoform 2
hum:NP_115554.2	309	Susscr4EVm011582t1	312	ncbi:XP_020949821.1	312	ENSSSCP00000039638.1	312	EQ,Nc,Sm,na	SLC7A6OS,probable RNA polymerase II nuclear localization protein SLC7A6OS
hum:NP_473447.1	309	Susscr4EVm013078t1	307	ncbi:XP_003122044.1	316	ENSSSCP00000053961.1	319	EQ,Nc,Ev,na	OR5AC2,olfactory receptor 5AC2
hum:NP_543136.1	309	Susscr4EVm012005t1	312	ncbi:XP_020926693.1	312	ENSSSCP00000055544.1	312	EQ,Nc,Sm,na	RSPH1,radial spoke head 1 homolog isoform 1
hum:NP_659489.1	309	Susscr4EVm004095t7	311	ncbi:XP_020933282.1	324	ENSSSCP00000059397.1	324	EQ,Sm,Ev,na	UPRT,uracil phosphoribosyltransferase homolog isoform 1
hum:NP_660157.1	309	Susscr4EVm009338t1	320	ncbi:XP_020930630.1	317	ENSSSCP00000033208.1	317	EQ,Nc,Sm,na	DNAJB7,dnaJ homolog subfamily B member 7
hum:NP_689826.2	309	Susscr4EVm011382t18	162	ncbi:XP_003131239.2	139	ENSSSCP00000000043.2	331	Sm,Ev,Nc,Evfr,Evlo,Ncfr,Nclo,	WBP2NL,postacrosomal sheath WW domain-binding protein
hum:NP_714922.1	309	Susscr4EVm012408t1	329	ncbi:XP_020929144.1	316	ENSSSCP00000049975.1	316	Ev,Nc,Sm,na	CALHM5,calcium homeostasis modulator protein 5
hum:NP_795368.2	309	Susscr4EVm016198t1	248	ncbi:XP_020934503.1	314	ENSSSCP00000040861.1	314	EQ,Sm,Ev,Evlo,	TAS2R46,taste receptor type 2 member 46
hum:NP_795370.2	309	Susscr4EVm136737t1	74	ncbi:XP_013846219.1	315	ENSSSCP00000049240.1	313	EQ,Sm,Ev,Evfr,Evlo,	TAS2R20,taste receptor type 2 member 20
hum:NP_808211.1	309	Susscr4EVm007834t6	293	ncbi:XP_005654831.1	289	ENSSSCP00000014474.3	289	EQ,Nc,Sm,na	PLPP2,phospholipid phosphatase 2 isoform 3
hum:NP_808225.1	309	Susscr4EVm001317t6	255	ncbi:XP_020935923.1	280	ENSSSCP00000048364.1	280	EQ,Sm,Ev,na	TRO,trophinin isoform 4
hum:NP_955371.2	309	Susscr4EVm018124t1	238	0	0	ENSSSCP00000046223.1	142	Ev,Sm,Nc,Smfr,Smlo,Ncmi,Nclo,	SPEM1,spermatid maturation protein 1
hum:XP_005256856.1	309	Susscr4EVm010331t1	225	ncbi:XP_020923677.1	234	ENSSSCP00000050756.1	151	EQ,Ev,Sm,Smfr,Smlo,	GID4,glucose-induced degradation protein 4 homolog isoform X1
hum:XP_005261581.1	309	Susscr4EVm010902t1	309	ncbi:XP_003126005.1	309	ENSSSCP00000000010.3	309	EQ,Nc,Sm,na	RIBC2,RIB43A-like with coiled-coils protein 2 isoform X1
hum:XP_005271355.1	309	Susscr4EVm008432t2	314	ncbi:NP_001230399.1	309	ENSSSCP00000007319.3	309	EQ,Nc,Sm,na	RTCA,RNA 3'-terminal phosphate cyclase isoform X1
hum:XP_006719924.1	309	Susscr4EVm009640t2	309	ncbi:XP_020921118.1	309	ENSSSCP00000009899.3	309	EQ,Nc,Sm,na	SGCG,gamma-sarcoglycan isoform X1
hum:XP_006721750.1	309	Susscr4EVm012321t2	238	ncbi:XP_005668778.2	238	ENSSSCP00000018367.3	238	EQ,Nc,Sm,na	HEXIM2,protein HEXIM2 isoform X1
hum:XP_011511420.1	309	Susscr4EVm013237t1	309	ncbi:XP_003354125.2	319	ENSSSCP00000019735.2	319	EQ,Sm,Ev,na	OR5H6,olfactory receptor 5H6 isoform X1
hum:XP_011514454.1	309	Susscr4EVm002647t12	305	ncbi:XP_003481037.1	287	ENSSSCP00000007174.3	303	EQ,Sm,Nc,na	WDR86,WD repeat-containing protein 86 isoform X10
hum:XP_011533001.1	309	Susscr4EVm006652t12	362	ncbi:XP_005657482.2	393	ENSSSCP00000033985.1	362	Nc,Ev,Sm,na	PDLIM7,PDZ and LIM domain protein 7 isoform X2
hum:XP_011539064.1	309	Susscr4EVm009408t1	291	ncbi:XP_020950926.1	291	ENSSSCP00000022853.2	257	EQ,Nc,Sm,Smlo,	PHF13,PHD finger protein 13 isoform X1
hum:XP_011543799.1	309	Susscr4EVm010581t1	308	ncbi:XP_013841372.1	309	ENSSSCP00000028791.2	279	EQ,Ev,Sm,na	GPM6B,neuronal membrane glycoprotein M6-b isoform X3
hum:XP_016855776.1	309	Susscr4EVm012077t2	294	ncbi:XP_020952139.1	294	ENSSSCP00000047446.1	294	EQ,Nc,Sm,na	LRRIQ3,leucine-rich repeat and IQ domain-containing protein 3 isoform X2
hum:XP_016860582.1	309	Susscr4EVm010420t2	308	ncbi:XP_020930936.1	300	ENSSSCP00000017206.3	300	EQ,Nc,Sm,na	RHBDD1,rhomboid-related protein 4 isoform X2
hum:XP_016870502.1	309	Susscr4EVm004874t23	327	ncbi:NP_001272905.1	316	ENSSSCP00000013667.3	304	Ev,Nc,Sm,na	SET,protein SET isoform X1
hum:XP_016875855.1	309	Susscr4EVm011636t2	313	ncbi:XP_005668506.1	313	ENSSSCP00000033807.1	313	EQ,Nc,Sm,na	SUGT1,protein SGT1 homolog isoform X2
hum:XP_016876426.1	309	Susscr4EVm006786t58	283	ncbi:XP_020955153.1	274	ENSSSCP00000051882.1	324	Sm,Ev,Nc,Evlo,Nclo,	ACOT2,acyl-coenzyme A thioesterase 2, mitochondrial isoform X1
hum:XP_016879701.1	309	Susscr4EVm009979t1	291	ncbi:XP_005668681.1	291	ENSSSCP00000049337.1	291	EQ,Nc,Sm,na	CD300LF,CMRF35-like molecule 1 isoform X1
hum:XP_016882495.1	309	Susscr4EVm008649t68	260	ncbi:XP_020950123.1	231	ENSSSCP00000051976.1	245	Ev,Sm,Nc,Nclo,	PSG9,pregnancy-specific beta-1-glycoprotein 9 isoform X4
hum:XP_024303552.1	309	Susscr4EVm011485t7	262	ncbi:XP_003359332.1	253	ENSSSCP00000048827.1	256	EQ,Sm,Nc,na	ZWINT,ZW10 interactor isoform X1
hum:NP_001004724.1	308	Susscr4EVm012246t1	308	ncbi:XP_020922635.1	316	ENSSSCP00000053961.1	319	EQ,Nc,Ev,na	OR4N5,olfactory receptor 4N5
hum:NP_001004736.2	308	Susscr4EVm013078t1	308	ncbi:XP_020921609.1	321	ENSSSCP00000058007.1	321	EQ,Sm,Ev,na	OR5K1,olfactory receptor 5K1
hum:NP_001005286.1	308	Susscr4EVm012029t3	334	ncbi:XP_003131888.4	317	ENSSSCP00000055455.1	317	Ev,Nc,Sm,na	OR6F1,olfactory receptor 6F1
hum:NP_001005471.1	308	Susscr4EVm010839t3	307	ncbi:XP_001924748.3	314	ENSSSCP00000053961.1	319	EQ,Nc,Ev,na	OR2T6,olfactory receptor 2T6
hum:NP_001035798.1	308	Susscr4EVm009857t2	363	ncbi:NP_001230258.1	346	ENSSSCP00000004561.2	346	Ev,Nc,Sm,na	HEY1,hairy/enhancer-of-split related with YRPW motif protein 1 isoform b
hum:NP_001036182.1	308	Susscr4EVm008921t1	274	ncbi:XP_003482716.1	274	ENSSSCP00000016231.3	274	EQ,Nc,Sm,na	GTPBP10,GTP-binding protein 10 isoform 1
hum:NP_001071165.2	308	Susscr4EVm008739t1	229	ncbi:XP_020936643.1	279	ENSSSCP00000020905.2	271	EQ,Sm,Ev,Evlo,	TSPY3,testis-specific Y-encoded protein 3
hum:NP_001077395.1	308	Susscr4EVm009355t1	306	ncbi:XP_003134306.3	306	ENSSSCP00000037202.1	362	Sm,Ev,Nc,Evlo,Nclo,	ASRGL1,isoaspartyl peptidase/L-asparaginase
hum:NP_001121361.1	308	Susscr4EVm002208t31	317	ncbi:NP_001231858.1	308	ENSSSCP00000004899.2	308	EQ,Nc,Sm,na	SPG21,maspardin isoform a
hum:NP_001122322.1	308	Susscr4EVm011440t2	364	ncbi:XP_005654299.3	324	ENSSSCP00000022053.2	324	Ev,Nc,Sm,Nclo,Smlo,	RRAD,GTP-binding protein RAD
hum:NP_001138998.1	308	Susscr4EVm012150t5	318	ncbi:XP_020922188.1	309	ENSSSCP00000051332.1	309	EQ,Nc,Sm,na	AFMID,kynurenine formamidase isoform 1
hum:NP_001153468.1	308	Susscr4EVm004726t23	295	ncbi:XP_020932059.1	291	ENSSSCP00000016785.3	296	EQ,Ev,Nc,na	NRG1,pro-neuregulin-1, membrane-bound isoform isoform ndf43c
hum:NP_001159827.1	308	Susscr4EVm007713t3	273	ncbi:XP_020922053.1	243	ENSSSCP00000033885.1	243	Ev,Nc,Sm,Nclo,Smlo,	LFNG,beta-1,3-N-acetylglucosaminyltransferase lunatic fringe isoform c
hum:NP_001206.2	308	Susscr4EVm012953t1	297	ncbi:NP_001137588.1	297	ENSSSCP00000003676.2	297	EQ,Nc,Sm,na	CA6,carbonic anhydrase 6 isoform 1 precursor
hum:NP_001243096.1	308	Susscr4EVm006360t4	303	ncbi:XP_013842995.1	300	ENSSSCP00000040136.1	303	EQ,Sm,Nc,na	ZNF620,zinc finger protein 620 isoform b
hum:NP_001247438.1	308	Susscr4EVm009215t2	317	ncbi:XP_003483696.2	308	ENSSSCP00000046754.1	305	EQ,Nc,Sm,na	KCNJ3,G protein-activated inward rectifier potassium channel 1 isoform 3
hum:NP_001265477.1	308	Susscr4EVm008440t3	354	ncbi:XP_020956430.1	354	ENSSSCP00000055917.1	351	EQ,Nc,Sm,na	MAPK8,mitogen-activated protein kinase 8 isoform 5
hum:NP_001309419.1	308	Susscr4EVm004271t18	314	ncbi:NP_001092057.1	178	ENSSSCP00000011223.3	178	Ev,Nc,Sm,Ncfr,Nclo,Smfr,Smlo,	HPS1,Hermansky-Pudlak syndrome 1 protein isoform k
hum:NP_001317918.1	308	Susscr4EVm002093t7	308	ncbi:XP_020958268.1	308	ENSSSCP00000044210.1	308	EQ,Nc,Sm,na	RABGAP1L,rab GTPase-activating protein 1-like isoform E
hum:NP_001335150.1	308	Susscr4EVm010255t10	308	ncbi:XP_020917897.1	316	ENSSSCP00000051656.1	314	EQ,Sm,Ev,na	OR52E1,olfactory receptor 52E1
hum:NP_001507.2	308	Susscr4EVm010690t3	309	ncbi:XP_001927574.1	309	ENSSSCP00000010432.3	297	EQ,Nc,Sm,na	GTF2H3,general transcription factor IIH subunit 3 isoform a
hum:NP_003299.2	308	Susscr4EVm009201t2	220	ncbi:XP_020936643.1	279	ENSSSCP00000020905.2	271	EQ,Sm,Ev,Evlo,	TSPY1,testis-specific Y-encoded protein 1 isoform TSPY-S
hum:NP_004855.2	308	Susscr4EVm013313t1	311	ncbi:NP_001167527.1	311	ENSSSCP00000031638.1	311	EQ,Nc,Sm,na	GDF15,growth/differentiation factor 15 preproprotein
hum:NP_006076.4	308	Susscr4EVm011523t3	323	ncbi:XP_005656837.1	323	ENSSSCP00000011537.3	323	EQ,Nc,Sm,na	BPNT1,3'(2'),5'-bisphosphate nucleotidase 1 isoform 1
hum:NP_009016.1	308	Susscr4EVm010026t2	308	ncbi:XP_020925965.1	308	ENSSSCP00000058261.1	308	EQ,Nc,Sm,na	FSTL1,follistatin-related protein 1 precursor
hum:NP_009155.1	308	Susscr4EVm013350t1	298	ncbi:XP_003355530.2	298	ENSSSCP00000043146.1	298	EQ,Nc,Sm,na	NXPH4,neurexophilin-4 precursor
hum:NP_036323.2	308	Susscr4EVm007301t11	322	ncbi:NP_001003663.1	293	ENSSSCP00000019801.1	293	Ev,Nc,Sm,na	NAT6,N-acetyltransferase 6 isoform 1
hum:NP_055562.2	308	Susscr4EVm000750t8	312	ncbi:XP_020952648.1	312	ENSSSCP00000050631.1	309	EQ,Nc,Sm,na	RIMS3,regulating synaptic membrane exocytosis protein 3
hum:NP_056442.2	308	Susscr4EVm004792t1	308	ncbi:XP_003127756.1	309	ENSSSCP00000003851.3	309	EQ,Sm,Ev,na	LDLRAP1,low density lipoprotein receptor adapter protein 1
hum:NP_115550.2	308	Susscr4EVm012022t2	313	ncbi:XP_003125708.1	308	ENSSSCP00000006774.2	308	EQ,Nc,Sm,na	TOMM40L,mitochondrial import receptor subunit TOM40B isoform 1
hum:NP_619731.2	308	Susscr4EVm000786t32	335	ncbi:NP_001116639.1	309	ENSSSCP00000028644.2	309	Ev,Nc,Sm,na	PPT2,lysosomal thioesterase PPT2 isoform b precursor
hum:XP_006718199.1	308	Susscr4EVm009989t6	332	ncbi:XP_005653715.1	314	ENSSSCP00000015717.2	314	Ev,Nc,Sm,na	ART5,ecto-ADP-ribosyltransferase 5 isoform X1
hum:XP_011513453.1	308	Susscr4EVm007975t6	216	ncbi:NP_001182254.1	200	ENSSSCP00000008077.3	200	Ev,Nc,Sm,na	AMZ1,archaemetzincin-1 isoform X2
hum:XP_011535578.1	308	Susscr4EVm011049t1	310	ncbi:XP_020957116.1	305	ENSSSCP00000036467.1	305	EQ,Nc,Sm,na	CDKL1,cyclin-dependent kinase-like 1 isoform X2
hum:XP_011537029.1	308	Susscr4EVm005384t10	308	ncbi:XP_020947247.1	308	ENSSSCP00000033312.1	308	EQ,Nc,Sm,na	CACNB3,voltage-dependent L-type calcium channel subunit beta-3 isoform X1
hum:XP_016862134.1	308	Susscr4EVm009819t2	295	ncbi:XP_001926855.2	256	ENSSSCP00000012062.2	256	Ev,Nc,Sm,Nclo,Smlo,	LZTFL1,leucine zipper transcription factor-like protein 1 isoform X3
hum:XP_016863940.1	308	Susscr4EVm005682t21	321	ncbi:XP_005655651.1	319	ENSSSCP00000016215.3	318	EQ,Nc,Sm,na	MAPK10,mitogen-activated protein kinase 10 isoform X15
hum:XP_016866988.1	308	Susscr4EVm005530t9	288	ncbi:XP_020942028.1	285	ENSSSCP00000004384.3	287	EQ,Sm,Nc,na	SYTL3,synaptotagmin-like protein 3 isoform X6
hum:XP_016870714.1	308	Susscr4EVm009830t9	316	ncbi:NP_001182615.1	302	ENSSSCP00000005707.2	302	Ev,Nc,Sm,na	ARHGEF39,rho guanine nucleotide exchange factor 39 isoform X2
hum:XP_016870883.1	308	Susscr4EVm009317t5	76	0	0	0	0	Ev,Nc,Sm,Ncmi,Nclo,Smmi,Smlo,	LOC107987044,uncharacterized protein LOC107987044
hum:XP_016878707.1	308	Susscr4EVm027581t2	86	ncbi:NP_001123433.1	154	ENSSSCP00000003028.3	154	EQ,Sm,Ev,Evfr,Evlo,	TEPP,testis, prostate and placenta-expressed protein isoform X1
hum:NP_001003682.1	307	Susscr4EVm012697t1	307	ncbi:XP_005653444.1	307	ENSSSCP00000004535.1	137	EQ,Nc,Sm,Smfr,Smlo,	TMEM200B,transmembrane protein 200B
hum:NP_001004058.2	307	Susscr4EVm013039t2	312	ncbi:XP_003482548.2	314	ENSSSCP00000053961.1	318	EQ,Nc,Ev,na	OR8K5,olfactory receptor 8K5
hum:NP_001004723.1	307	Susscr4EVm010839t2	309	ncbi:XP_020917973.1	315	ENSSSCP00000053961.1	319	EQ,Nc,Ev,na	OR4N2,olfactory receptor 4N2
hum:NP_001007260.1	307	Susscr4EVm008872t10	323	ncbi:XP_001925323.1	303	ENSSSCP00000002715.3	303	Ev,Nc,Sm,na	SETD4,SET domain-containing protein 4 isoform 2
hum:NP_001028170.1	307	Susscr4EVm008062t6	307	ncbi:XP_020931494.1	306	ENSSSCP00000032485.1	306	EQ,Nc,Sm,na	KYNU,kynureninase isoform b
hum:NP_001029344.3	307	Susscr4EVm013826t1	297	ncbi:NP_001245337.1	297	ENSSSCP00000033474.1	297	EQ,Nc,Sm,na	SLC25A52,solute carrier family 25 member 52
hum:NP_001095937.1	307	Susscr4EVm010875t1	265	ncbi:XP_020931172.1	289	ENSSSCP00000054410.1	305	Sm,Nc,Ev,Evlo,	AQP12B,aquaporin-12B precursor
hum:NP_001132982.1	307	Susscr4EVm013673t1	298	ncbi:XP_003121262.3	298	ENSSSCP00000036988.1	298	EQ,Nc,Sm,na	ECHDC1,ethylmalonyl-CoA decarboxylase isoform 5
hum:NP_001138585.2	307	Susscr4EVm012290t1	307	ncbi:XP_020922066.1	307	ENSSSCP00000033203.1	307	EQ,Nc,Sm,na	MYADML2,myeloid-associated differentiation marker-like protein 2
hum:NP_001138910.1	307	Susscr4EVm010257t8	257	ncbi:XP_020918096.1	279	ENSSSCP00000041879.1	254	Nc,Ev,Sm,na	PGAP2,post-GPI attachment to proteins factor 2 isoform 2
hum:NP_001273608.1	307	Susscr4EVm007593t1	308	ncbi:XP_003121812.3	308	ENSSSCP00000052707.1	308	EQ,Nc,Sm,na	LARP6,la-related protein 6 isoform 3
hum:NP_001274733.1	307	Susscr4EVm009623t4	361	ncbi:XP_001928850.1	361	ENSSSCP00000052936.1	361	EQ,Nc,Sm,na	ZDHHC16,palmitoyltransferase ZDHHC16 isoform 6 precursor
hum:NP_001275640.1	307	Susscr4EVm001591t47	369	ncbi:XP_001926840.2	335	ENSSSCP00000010749.2	335	Ev,Nc,Sm,na	ZSCAN30,zinc finger and SCAN domain-containing protein 30 isoform 2
hum:NP_001309022.1	307	Susscr4EVm014148t1	312	ncbi:XP_003483916.1	307	ENSSSCP00000039703.1	307	EQ,Nc,Sm,na	CNOT7,CCR4-NOT transcription complex subunit 7 isoform 3
hum:NP_003876.1	307	Susscr4EVm010944t8	343	ncbi:XP_020930950.1	329	ENSSSCP00000021689.2	329	Ev,Nc,Sm,na	CDK5R1,cyclin-dependent kinase 5 activator 1
hum:NP_004679.2	307	Susscr4EVm010206t1	309	ncbi:XP_003359462.2	309	ENSSSCP00000023178.2	283	EQ,Nc,Sm,na	NMI,N-myc-interactor
hum:NP_005105.1	307	Susscr4EVm011931t1	346	ncbi:XP_020956678.1	311	ENSSSCP00000023521.2	311	Ev,Nc,Sm,Nclo,Smlo,	HS3ST1,heparan sulfate glucosamine 3-O-sulfotransferase 1 precursor
hum:NP_005650.2	307	Susscr4EVm010544t3	327	ncbi:XP_020929784.1	307	ENSSSCP00000037707.1	307	Ev,Nc,Sm,na	UFD1,ubiquitin recognition factor in ER-associated degradation protein 1 isoform A
hum:NP_036562.2	307	Susscr4EVm012536t1	333	ncbi:NP_001230482.1	308	ENSSSCP00000044116.1	308	Ev,Nc,Sm,na	SEC22A,vesicle-trafficking protein SEC22a
hum:NP_039224.2	307	Susscr4EVm013044t1	307	ncbi:XP_003124261.4	313	ENSSSCP00000053961.1	316	EQ,Nc,Ev,na	OR12D2,olfactory receptor 12D2
hum:NP_055854.1	307	Susscr4EVm004637t7	307	ncbi:XP_020919463.1	307	ENSSSCP00000016493.3	307	EQ,Nc,Sm,na	NMNAT2,nicotinamide/nicotinic acid mononucleotide adenylyltransferase 2 isoform 1
hum:NP_057569.2	307	Susscr4EVm012182t1	327	ncbi:XP_020942934.1	296	ENSSSCP00000004472.3	307	Ev,Sm,Nc,na	VTA1,vacuolar protein sorting-associated protein VTA1 homolog isoform a
hum:NP_060845.2	307	Susscr4EVm010659t2	307	ncbi:XP_001926218.3	307	ENSSSCP00000019858.2	307	EQ,Nc,Sm,na	SLC39A9,zinc transporter ZIP9 isoform 1
hum:NP_060979.2	307	Susscr4EVm011607t1	307	ncbi:NP_001231880.1	307	ENSSSCP00000020607.2	307	EQ,Nc,Sm,na	LRRC59,leucine-rich repeat-containing protein 59
hum:NP_068605.1	307	Susscr4EVm007578t10	330	ncbi:XP_020953772.1	354	ENSSSCP00000058762.1	330	Nc,Ev,Sm,na	UCP1,mitochondrial brown fat uncoupling protein 1
hum:NP_071432.2	307	Susscr4EVm009535t4	335	ncbi:XP_003483331.2	316	ENSSSCP00000012558.2	308	Ev,Nc,Sm,na	MAGEF1,melanoma-associated antigen F1
hum:NP_076410.1	307	Susscr4EVm016198t1	256	ncbi:XP_020948785.1	313	ENSSSCP00000049240.1	309	EQ,Sm,Ev,Evlo,	TAS2R10,taste receptor type 2 member 10
hum:NP_149120.1	307	Susscr4EVm013282t1	257	ncbi:XP_020933196.1	307	ENSSSCP00000045041.1	307	EQ,Sm,Ev,Evlo,	SCRT2,transcriptional repressor scratch 2
hum:NP_203133.1	307	Susscr4EVm010971t1	294	ncbi:XP_003122582.1	307	ENSSSCP00000013810.2	307	EQ,Sm,Ev,na	KCNK7,potassium channel subfamily K member 7 isoform A precursor
hum:NP_620583.1	307	Susscr4EVm006689t1	306	ncbi:XP_020946984.1	316	ENSSSCP00000003288.3	306	Nc,Ev,Sm,na	MAPK14,mitogen-activated protein kinase 14 isoform 4
hum:NP_789795.1	307	Susscr4EVm011763t1	328	ncbi:XP_003354749.1	307	ENSSSCP00000020612.2	307	Ev,Nc,Sm,na	SULT1C2,sulfotransferase 1C2 isoform b
hum:XP_005269578.1	307	Susscr4EVm014140t4	276	ncbi:XP_001927262.2	242	ENSSSCP00000011302.3	242	Ev,Nc,Sm,Nclo,Smlo,	SFR1,swi5-dependent recombination DNA repair protein 1 homolog isoform X1
hum:XP_005273457.1	307	Susscr4EVm009607t6	307	ncbi:XP_005672701.3	307	ENSSSCP00000031736.1	307	EQ,Nc,Sm,na	VPS37A,vacuolar protein sorting-associated protein 37A isoform X3
hum:XP_006713556.1	307	Susscr4EVm005396t23	282	ncbi:XP_020925825.1	293	ENSSSCP00000012618.3	309	Sm,Nc,Ev,na	ZDHHC19,probable palmitoyltransferase ZDHHC19 isoform X1
hum:XP_006714309.1	307	Susscr4EVm011183t2	302	ncbi:XP_020957335.1	302	ENSSSCP00000009747.3	302	EQ,Nc,Sm,na	MCUB,calcium uniporter regulatory subunit MCUb, mitochondrial isoform X1
hum:XP_006722862.1	307	Susscr4EVm007051t10	335	ncbi:XP_005667221.2	329	ENSSSCP00000036672.1	329	EQ,Nc,Sm,na	MAP2K2,dual specificity mitogen-activated protein kinase kinase 2 isoform X3
hum:XP_011510745.1	307	Susscr4EVm034019t1	173	ncbi:XP_003358870.1	290	ENSSSCP00000023445.2	300	Sm,Nc,Ev,Evfr,Evlo,	DPPA2,developmental pluripotency-associated protein 2 isoform X1
hum:XP_011518261.1	307	Susscr4EVm008199t14	302	ncbi:XP_020953648.1	302	ENSSSCP00000001706.2	290	EQ,Nc,Sm,na	MTCH2,mitochondrial carrier homolog 2 isoform X1
hum:XP_011518989.1	307	Susscr4EVm011728t1	296	ncbi:XP_003126531.3	296	ENSSSCP00000000688.3	296	EQ,Nc,Sm,na	CLEC1A,C-type lectin domain family 1 member A isoform X1
hum:XP_011519092.1	307	Susscr4EVm010642t2	307	ncbi:XP_003126558.1	281	ENSSSCP00000058761.1	281	Ev,Nc,Sm,na	RIMKLB,beta-citrylglutamate synthase B isoform X2
hum:XP_011521023.1	307	Susscr4EVm006682t22	256	ncbi:XP_020942601.1	265	ENSSSCP00000011557.3	232	EQ,Ev,Sm,Smlo,	RGS11,regulator of G-protein signaling 11 isoform X3
hum:XP_011524671.1	307	Susscr4EVm010034t1	313	ncbi:XP_020942408.1	312	ENSSSCP00000009744.3	318	EQ,Ev,Nc,na	KLK11,kallikrein-11 isoform X1
hum:XP_011525529.1	307	Susscr4EVm007918t2	198	ncbi:XP_020950681.1	198	ENSSSCP00000053606.1	198	EQ,Nc,Sm,na	SBK2,serine/threonine-protein kinase SBK2 isoform X2
hum:XP_011528177.1	307	Susscr4EVm007149t10	307	ncbi:XP_001928570.1	307	ENSSSCP00000038889.1	307	EQ,Nc,Sm,na	EMID1,EMI domain-containing protein 1 isoform X10
hum:XP_011528562.1	307	Susscr4EVm008061t3	230	ncbi:XP_013843636.1	220	ENSSSCP00000000004.2	218	Ev,Nc,Sm,na	TTC38,tetratricopeptide repeat protein 38 isoform X2
hum:XP_011535935.1	307	Susscr4EVm007707t10	304	ncbi:XP_020932734.1	307	ENSSSCP00000031792.1	307	EQ,Sm,Ev,na	SLC36A3,proton-coupled amino acid transporter 3 isoform X4
hum:XP_011539511.1	307	Susscr4EVm011018t1	306	ncbi:XP_003127756.1	309	ENSSSCP00000003851.3	309	EQ,Sm,Ev,na	LDLRAP1,low density lipoprotein receptor adapter protein 1 isoform X1
hum:XP_011540376.1	307	Susscr4EVm006272t5	235	ncbi:XP_003127545.1	235	ENSSSCP00000003612.4	237	EQ,Ev,Nc,na	TNFRSF4,tumor necrosis factor receptor superfamily member 4 isoform X1
hum:XP_016857576.1	307	Susscr4EVm001923t17	322	ncbi:XP_013853145.2	296	ENSSSCP00000021496.2	296	Ev,Nc,Sm,na	SRGAP2B,SLIT-ROBO Rho GTPase-activating protein 2B isoform X3
hum:XP_016858299.1	307	Susscr4EVm005577t1	319	ncbi:NP_001137166.1	319	ENSSSCP00000010557.2	319	EQ,Nc,Sm,na	MAPKAPK2,MAP kinase-activated protein kinase 2 isoform X2
hum:XP_016865143.1	307	Susscr4EVm008667t14	126	ncbi:XP_003134100.4	123	ENSSSCP00000017998.2	123	EQ,Nc,Sm,na	ERGIC1,endoplasmic reticulum-Golgi intermediate compartment protein 1 isoform X2
hum:XP_024302858.1	307	Susscr4EVm003578t1	338	ncbi:XP_020938549.1	306	ENSSSCP00000013878.3	306	Ev,Nc,Sm,na	MARK1,serine/threonine-protein kinase MARK1 isoform X7
hum:XP_024303002.1	307	Susscr4EVm005742t17	260	ncbi:XP_020921056.1	246	ENSSSCP00000035982.1	246	Ev,Nc,Sm,na	C8orf33,UPF0488 protein C8orf33 isoform X1
hum:NP_000301.1	306	Susscr4EVm012968t1	305	ncbi:XP_003127871.2	305	ENSSSCP00000049215.1	305	EQ,Nc,Sm,na	PPT1,palmitoyl-protein thioesterase 1 isoform 1 precursor
hum:NP_001003690.1	306	Susscr4EVm012646t1	270	ncbi:XP_001929550.3	270	ENSSSCP00000045959.1	270	EQ,Nc,Sm,na	MAD2L1BP,MAD2L1-binding protein isoform 1
hum:NP_001005513.1	306	Susscr4EVm013028t1	304	ncbi:XP_003123500.1	317	ENSSSCP00000014701.1	317	EQ,Sm,Ev,na	OR4C45,olfactory receptor 4C45
hum:NP_001034745.1	306	Susscr4EVm011603t7	155	ncbi:XP_003122474.2	308	ENSSSCP00000013696.3	308	EQ,Sm,Ev,Evfr,Evlo,	TESMIN,tesmin isoform b
hum:NP_001070910.1	306	Susscr4EVm012425t1	307	ncbi:NP_001230622.1	307	ENSSSCP00000053514.1	307	EQ,Nc,Sm,na	HNRNPC,heterogeneous nuclear ribonucleoproteins C1/C2 isoform a
hum:NP_001156890.1	306	Susscr4EVm008827t5	348	ncbi:XP_013850437.2	311	ENSSSCP00000033142.1	350	EQ,Ev,Nc,Nclo,	FAM172A,protein FAM172A isoform 3
hum:NP_001180267.1	306	Susscr4EVm008797t14	258	ncbi:XP_003130501.1	243	ENSSSCP00000016598.3	243	Ev,Nc,Sm,na	FCMR,fas apoptotic inhibitory molecule 3 isoform c precursor
hum:NP_001180270.1	306	Susscr4EVm012646t3	229	ncbi:XP_001929549.1	229	ENSSSCP00000001841.2	229	EQ,Nc,Sm,na	RSPH9,radial spoke head protein 9 homolog isoform 2
hum:NP_001274168.1	306	Susscr4EVm014672t1	187	ncbi:NP_001230559.1	187	ENSSSCP00000005702.2	187	EQ,Nc,Sm,na	FAM166B,protein FAM166B isoform 4
hum:NP_001288619.1	306	Susscr4EVm005872t36	196	ncbi:NP_001157477.2	193	ENSSSCP00000002657.3	193	EQ,Nc,Sm,na	CHGA,chromogranin-A isoform 2 preproprotein
hum:NP_001305702.1	306	Susscr4EVm005036t2	319	ncbi:XP_020919536.1	311	ENSSSCP00000016550.3	311	EQ,Nc,Sm,na	SYT12,synaptotagmin-12 isoform b
hum:NP_001309056.1	306	Susscr4EVm006734t8	329	ncbi:XP_020943177.1	302	ENSSSCP00000031200.1	302	Ev,Nc,Sm,na	PUS10,putative tRNA pseudouridine synthase Pus10 isoform 2
hum:NP_001316422.1	306	Susscr4EVm012594t9	313	ncbi:XP_020944674.1	306	ENSSSCP00000006445.2	306	EQ,Nc,Sm,na	EMC2,ER membrane protein complex subunit 2 isoform 1
hum:NP_001335837.1	306	Susscr4EVm008909t10	300	ncbi:XP_013837911.2	300	ENSSSCP00000012710.3	300	EQ,Nc,Sm,na	SLC35A5,probable UDP-sugar transporter protein SLC35A5 isoform 2
hum:NP_001339232.1	306	Susscr4EVm007084t1	316	ncbi:XP_003483683.2	285	ENSSSCP00000016790.3	285	Ev,Nc,Sm,na	TXNRD2,thioredoxin reductase 2, mitochondrial isoform 6
hum:NP_004634.1	306	Susscr4EVm012139t2	306	ncbi:NP_001230477.1	306	ENSSSCP00000047125.1	306	EQ,Nc,Sm,na	PABPN1,polyadenylate-binding protein 2 isoform 1
hum:NP_055441.2	306	Susscr4EVm007340t3	349	ncbi:XP_013844738.1	341	ENSSSCP00000009305.1	341	EQ,Nc,Sm,na	TAAR2,trace amine-associated receptor 2 isoform 2
hum:NP_057951.1	306	Susscr4EVm010855t1	327	ncbi:XP_005672922.1	339	ENSSSCP00000007747.3	327	Nc,Ev,Sm,na	RALY,RNA-binding protein Raly isoform 1
hum:NP_060864.1	306	Susscr4EVm011705t1	306	ncbi:XP_020926051.1	306	ENSSSCP00000044622.1	306	EQ,Nc,Sm,na	ABHD10,mycophenolic acid acyl-glucuronide esterase, mitochondrial isoform 1 precursor
hum:NP_061855.1	306	Susscr4EVm012581t9	313	ncbi:XP_020939484.1	311	ENSSSCP00000019543.1	306	EQ,Nc,Sm,na	YIPF1,protein YIPF1
hum:NP_073742.2	306	Susscr4EVm012896t1	306	ncbi:XP_003130561.3	306	ENSSSCP00000011551.2	306	EQ,Nc,Sm,na	AIDA,axin interactor, dorsalization-associated protein
hum:NP_085154.3	306	Susscr4EVm011110t1	306	ncbi:NP_001116642.1	306	ENSSSCP00000028218.2	306	EQ,Nc,Sm,na	PRRT1,proline-rich transmembrane protein 1
hum:NP_109376.1	306	Susscr4EVm011490t4	332	ncbi:NP_001116553.1	299	ENSSSCP00000002647.2	299	Ev,Nc,Sm,na	ATXN3,ataxin-3 isoform h
hum:NP_113641.2	306	Susscr4EVm016170t8	153	ncbi:XP_020920499.1	150	ENSSSCP00000044747.1	150	EQ,Nc,Sm,na	FAM107B,protein FAM107B isoform b
hum:NP_115570.1	306	Susscr4EVm010170t2	306	ncbi:XP_020946879.1	306	ENSSSCP00000033127.1	306	EQ,Nc,Sm,na	RPF2,ribosome production factor 2 homolog isoform 1
hum:NP_115727.5	306	Susscr4EVm012654t1	306	ncbi:XP_020922738.1	306	ENSSSCP00000023219.2	306	EQ,Nc,Sm,na	MRPL45,39S ribosomal protein L45, mitochondrial isoform 1
hum:NP_570115.1	306	Susscr4EVm000235t174	287	ncbi:XP_020934890.1	306	ENSSSCP00000031367.1	306	EQ,Sm,Ev,na	GIMAP1,GTPase IMAP family member 1
hum:NP_777568.1	306	Susscr4EVm005471t8	305	ncbi:XP_003483344.1	305	ENSSSCP00000047697.1	305	EQ,Nc,Sm,na	CCDC50,coiled-coil domain-containing protein 50 short isoform
hum:NP_852146.1	306	Susscr4EVm010276t2	308	ncbi:XP_005665319.1	308	ENSSSCP00000042357.1	308	EQ,Nc,Sm,na	LDLRAD4,low-density lipoprotein receptor class A domain-containing protein 4 isoform alpha 1
hum:NP_938014.1	306	Susscr4EVm010930t1	335	ncbi:XP_003123827.1	306	ENSSSCP00000044321.1	306	Ev,Nc,Sm,na	LYSMD3,lysM and putative peptidoglycan-binding domain-containing protein 3 isoform 1
hum:NP_997545.2	306	Susscr4EVm004204t3	196	ncbi:XP_005666428.1	309	ENSSSCP00000055143.1	257	Nc,Sm,Ev,Smlo,Evfr,Evlo,	ZC3H14,zinc finger CCCH domain-containing protein 14 isoform 4
hum:XP_005260461.1	306	Susscr4EVm011440t2	346	ncbi:XP_020949683.1	307	ENSSSCP00000034462.1	307	Ev,Nc,Sm,Nclo,Smlo,	REM1,GTP-binding protein REM 1 isoform X1
hum:XP_005262439.1	306	Susscr4EVm011537t1	279	ncbi:XP_020940748.1	279	ENSSSCP00000026018.2	228	EQ,Nc,Sm,Smlo,	FAM122C,protein FAM122C isoform X1
hum:XP_005270003.1	306	Susscr4EVm009341t1	296	ncbi:XP_020928915.1	294	ENSSSCP00000024377.2	293	EQ,Nc,Sm,na	RNLS,renalase isoform X2
hum:XP_011511759.1	306	Susscr4EVm003322t19	330	ncbi:XP_020934208.1	330	ENSSSCP00000037723.1	292	EQ,Nc,Sm,Smlo,	GRK4,G protein-coupled receptor kinase 4 isoform X20
hum:XP_011516741.1	306	Susscr4EVm004516t51	312	ncbi:XP_020925027.1	305	ENSSSCP00000006027.3	305	EQ,Nc,Sm,na	FPGS,folylpolyglutamate synthase, mitochondrial isoform X3
hum:XP_011525289.1	306	Susscr4EVm000135t1	308	ncbi:XP_013846505.2	308	ENSSSCP00000013642.3	308	EQ,Nc,Sm,na	PSG8,pregnancy-specific beta-1-glycoprotein 8 isoform X2
hum:XP_011526228.1	306	Susscr4EVm009695t9	361	ncbi:NP_001186292.1	313	ENSSSCP00000043549.1	313	Ev,Nc,Sm,Nclo,Smlo,	SLC25A41,solute carrier family 25 member 41 isoform X1
hum:XP_011527743.1	306	Susscr4EVm010911t1	298	ncbi:NP_001090986.1	296	ENSSSCP00000043249.1	297	EQ,Sm,Nc,na	BTG3,protein BTG3 isoform X1
hum:XP_011532153.1	306	Susscr4EVm009631t10	254	ncbi:XP_003358467.2	175	ENSSSCP00000012089.2	175	Ev,Nc,Sm,Nclo,Smlo,	ELP6,elongator complex protein 6 isoform X1
hum:XP_011535112.1	306	Susscr4EVm006773t16	301	ncbi:XP_001929141.1	298	ENSSSCP00000002553.3	298	EQ,Nc,Sm,na	COQ6,ubiquinone biosynthesis monooxygenase COQ6, mitochondrial isoform X4
hum:XP_011540530.1	306	Susscr4EVm010812t3	300	ncbi:XP_020948865.1	277	ENSSSCP00000045715.1	306	EQ,Ev,Nc,na	CAPZB,F-actin-capping protein subunit beta isoform X1
hum:XP_016855808.1	306	Susscr4EVm006097t36	220	ncbi:NP_001072132.1	214	ENSSSCP00000006906.2	211	EQ,Nc,Sm,na	NAXE,NAD(P)H-hydrate epimerase isoform X1
hum:XP_016861185.1	306	Susscr4EVm004912t1	306	ncbi:XP_020926979.1	306	ENSSSCP00000011926.3	306	EQ,Nc,Sm,na	CPNE4,copine-4 isoform X6
hum:XP_016872557.1	306	Susscr4EVm013290t3	131	ncbi:XP_020938270.1	129	ENSSSCP00000044232.1	129	EQ,Nc,Sm,na	TSPAN32,tetraspanin-32 isoform X8
hum:XP_016875306.1	306	Susscr4EVm009890t8	274	ncbi:XP_001926291.1	259	ENSSSCP00000002128.2	259	Ev,Nc,Sm,na	SUDS3,sin3 histone deacetylase corepressor complex component SDS3 isoform X2
hum:XP_016877544.1	306	Susscr4EVm008769t1	293	ncbi:XP_003121696.1	293	ENSSSCP00000035517.1	293	EQ,Nc,Sm,na	GABRA5,gamma-aminobutyric acid receptor subunit alpha-5 isoform X2
hum:XP_016877578.1	306	Susscr4EVm011186t2	302	ncbi:XP_003353636.2	294	ENSSSCP00000004987.3	306	EQ,Ev,Nc,na	TMOD2,tropomodulin-2 isoform X1
hum:XP_016878748.1	306	Susscr4EVm004825t8	284	ncbi:XP_020942220.1	275	ENSSSCP00000043603.1	275	EQ,Nc,Sm,na	PARN,poly(A)-specific ribonuclease PARN isoform X6
hum:XP_016879768.1	306	Susscr4EVm005081t10	349	ncbi:XP_020923113.1	306	ENSSSCP00000018789.3	306	Ev,Nc,Sm,Nclo,Smlo,	RHBDL3,rhomboid-related protein 3 isoform X9
hum:XP_016882534.1	306	Susscr4EVm007494t2	336	ncbi:XP_020952843.1	336	ENSSSCP00000034180.1	336	EQ,Nc,Sm,na	ZNF529,zinc finger protein 529 isoform X8
hum:XP_016882590.1	306	Susscr4EVm003094t30	362	ncbi:XP_013850606.2	334	ENSSSCP00000037807.1	333	Ev,Nc,Sm,na	ZNF350,zinc finger protein 350 isoform X5
hum:XP_016883038.1	306	Susscr4EVm019124t3	224	0	0	ENSSSCP00000027525.2	128	Ev,Sm,Nc,Smfr,Smlo,Ncmi,Nclo,	LOC105376906,uncharacterized protein LOC105376906
hum:XP_016883199.1	306	Susscr4EVm008200t15	339	ncbi:NP_001188310.1	307	ENSSSCP00000032595.1	307	Ev,Nc,Sm,na	AHCY,adenosylhomocysteinase isoform X4
hum:XP_016884003.1	306	Susscr4EVm007001t1	181	ncbi:XP_003359054.1	181	ENSSSCP00000045672.1	181	EQ,Nc,Sm,na	GATD3B,ES1 protein homolog, mitochondrial isoform X1
hum:XP_016885425.1	306	Susscr4EVm010471t1	327	ncbi:XP_003133393.1	304	ENSSSCP00000031255.1	304	Ev,Nc,Sm,na	SLC25A14,brain mitochondrial carrier protein 1 isoform X1
hum:XP_024305261.1	306	Susscr4EVm007196t3	314	ncbi:NP_001304010.1	313	ENSSSCP00000000861.3	314	EQ,Sm,Nc,na	SLC38A6,probable sodium-coupled neutral amino acid transporter 6 isoform X10
hum:XP_024307926.1	306	0	0	ncbi:XP_020929345.1	85	ENSSSCP00000010747.2	85	EQ,Sm,Ev,Evmi,Evlo,	C22orf15,uncharacterized protein C22orf15 isoform X1
hum:XP_024308385.1	306	Susscr4EVm005182t1	258	ncbi:NP_001106689.1	240	ENSSSCP00000030539.2	253	EQ,Sm,Nc,na	LOC112268355,killer cell immunoglobulin-like receptor 3DS1 isoform X5
hum:NP_000309.1	305	Susscr4EVm012841t1	305	ncbi:NP_001230309.1	305	ENSSSCP00000031439.1	305	EQ,Nc,Sm,na	PEX2,peroxisome biogenesis factor 2
hum:NP_001001996.1	305	Susscr4EVm010581t7	317	ncbi:XP_003360278.1	305	ENSSSCP00000012909.3	305	Ev,Nc,Sm,na	GPM6B,neuronal membrane glycoprotein M6-b isoform 2
hum:NP_001004195.2	305	Susscr4EVm013078t1	306	ncbi:XP_013849750.2	308	ENSSSCP00000053961.1	317	EQ,Nc,Ev,na	OR4F4,olfactory receptor 4F4
hum:NP_001004726.1	305	Susscr4EVm013144t1	307	ncbi:XP_001924533.1	318	ENSSSCP00000039422.1	318	EQ,Sm,Ev,na	OR4X1,olfactory receptor 4X1
hum:NP_001005213.1	305	Susscr4EVm013237t1	306	ncbi:XP_001924748.3	315	ENSSSCP00000053961.1	317	EQ,Nc,Ev,na	OR9G1,olfactory receptor 9G1
hum:NP_001005245.1	305	Susscr4EVm012246t1	306	ncbi:XP_001924820.2	313	ENSSSCP00000053961.1	318	EQ,Nc,Ev,na	OR5M11,olfactory receptor 5M11
hum:NP_001005484.1	305	Susscr4EVm010839t1	317	ncbi:XP_013849750.2	308	ENSSSCP00000047441.1	308	EQ,Nc,Sm,na	OR4F5,olfactory receptor 4F5
hum:NP_001008910.1	305	Susscr4EVm010753t4	362	ncbi:XP_013839975.2	305	ENSSSCP00000022407.1	311	Ev,Sm,Nc,Smlo,Nclo,	STK16,serine/threonine-protein kinase 16 isoform 1
hum:NP_001073153.1	305	Susscr4EVm012058t2	342	ncbi:NP_001239317.1	305	ENSSSCP00000031567.1	305	Ev,Nc,Sm,Nclo,Smlo,	KIAA1191,putative monooxygenase p33MONOX isoform a
hum:NP_001121121.1	305	Susscr4EVm011022t1	305	ncbi:XP_003126644.2	305	ENSSSCP00000000819.3	305	EQ,Nc,Sm,na	PEX26,peroxisome assembly protein 26 isoform a
hum:NP_001172035.1	305	Susscr4EVm012083t3	295	ncbi:XP_003358867.1	290	ENSSSCP00000047261.1	290	EQ,Nc,Sm,na	PLCXD2,PI-PLC X domain-containing protein 2 isoform a
hum:NP_001177659.1	305	Susscr4EVm007929t2	319	ncbi:XP_020939977.1	307	ENSSSCP00000014896.3	307	Ev,Nc,Sm,na	RALGPS1,ras-specific guanine nucleotide-releasing factor RalGPS1 isoform 4
hum:NP_001259030.1	305	Susscr4EVm005480t9	199	ncbi:XP_001926652.1	184	ENSSSCP00000044344.1	184	Ev,Nc,Sm,na	MMP19,matrix metalloproteinase-19 isoform 3 preproprotein
hum:NP_001269369.1	305	Susscr4EVm007059t1	245	ncbi:XP_020941669.1	245	ENSSSCP00000043999.1	245	EQ,Nc,Sm,na	GNA12,guanine nucleotide-binding protein subunit alpha-12 isoform 2
hum:NP_001273554.1	305	Susscr4EVm011760t2	305	ncbi:XP_003481146.1	305	ENSSSCP00000039371.1	305	EQ,Nc,Sm,na	RNPS1,RNA-binding protein with serine-rich domain 1 isoform a
hum:NP_001278207.1	305	Susscr4EVm010866t1	381	ncbi:XP_003482167.1	381	ENSSSCP00000001081.2	381	EQ,Nc,Sm,na	SERPINB11,serpin B11 isoform b
hum:NP_001278847.1	305	Susscr4EVm006587t1	282	ncbi:XP_020922994.1	282	ENSSSCP00000053092.1	282	EQ,Nc,Sm,na	TADA2A,transcriptional adapter 2-alpha isoform b
hum:NP_001287863.1	305	Susscr4EVm009698t3	340	ncbi:XP_001929108.2	232	ENSSSCP00000010932.3	232	Ev,Nc,Sm,Nclo,Smlo,	NPSR1,neuropeptide S receptor isoform F
hum:NP_001290176.1	305	Susscr4EVm009984t9	326	ncbi:XP_020930441.1	307	ENSSSCP00000004824.3	331	EQ,Ev,Nc,na	WDR61,WD repeat-containing protein 61 isoform a
hum:NP_001315583.1	305	Susscr4EVm008410t3	325	ncbi:XP_013854896.1	305	ENSSSCP00000004224.3	305	Ev,Nc,Sm,na	PIK3R3,phosphatidylinositol 3-kinase regulatory subunit gamma isoform 8
hum:NP_001316922.1	305	Susscr4EVm011726t1	312	ncbi:XP_020930939.1	306	ENSSSCP00000017145.2	306	EQ,Nc,Sm,na	GPR141,probable G-protein coupled receptor 141
hum:NP_001335066.1	305	Susscr4EVm010575t2	307	ncbi:XP_003129145.1	307	ENSSSCP00000036783.1	334	Sm,Ev,Nc,na	CCNI,cyclin-I isoform e
hum:NP_001342210.1	305	Susscr4EVm014668t1	283	ncbi:NP_001123443.1	307	ENSSSCP00000056364.1	307	EQ,Sm,Ev,na	NANOGP8,putative homeobox protein NANOGP8
hum:NP_001405.1	305	Susscr4EVm011327t1	305	ncbi:XP_005670640.1	305	ENSSSCP00000032061.1	305	EQ,Nc,Sm,na	EIF2B1,translation initiation factor eIF-2B subunit alpha
hum:NP_001730.1	305	Susscr4EVm011351t1	294	ncbi:XP_020949335.1	294	ENSSSCP00000040568.1	294	EQ,Nc,Sm,na	CA5A,carbonic anhydrase 5A, mitochondrial precursor
hum:NP_002712.1	305	Susscr4EVm009345t1	315	ncbi:NP_001231333.1	305	ENSSSCP00000005999.2	305	Ev,Nc,Sm,na	PPP6C,serine/threonine-protein phosphatase 6 catalytic subunit isoform b
hum:NP_004935.1	305	Susscr4EVm010915t4	291	ncbi:XP_020942427.1	280	ENSSSCP00000056134.1	270	Ev,Nc,Sm,na	DNASE1L3,deoxyribonuclease gamma isoform 1 precursor
hum:NP_006571.1	305	Susscr4EVm012160t1	283	ncbi:XP_005666920.2	284	ENSSSCP00000036896.1	241	EQ,Ev,Sm,Smlo,	CLDN16,claudin-16
hum:NP_006796.1	305	Susscr4EVm010259t10	303	ncbi:XP_003124018.1	305	ENSSSCP00000014465.2	331	Sm,Nc,Ev,na	HNRNPA0,heterogeneous nuclear ribonucleoprotein A0
hum:NP_036470.1	305	Susscr4EVm012335t11	330	ncbi:NP_001231602.1	305	ENSSSCP00000054856.1	305	Ev,Nc,Sm,na	TSPAN12,tetraspanin-12
hum:NP_057034.2	305	Susscr4EVm012747t1	306	ncbi:NP_001171996.1	306	ENSSSCP00000037644.1	306	EQ,Nc,Sm,na	MRPL2,39S ribosomal protein L2, mitochondrial isoform 1
hum:NP_057327.2	305	Susscr4EVm009083t2	327	ncbi:XP_020958373.1	311	ENSSSCP00000036198.1	305	Ev,Nc,Sm,na	CYB5R1,NADH-cytochrome b5 reductase 1
hum:NP_653088.1	305	Susscr4EVm009580t1	296	ncbi:XP_013838062.2	296	ENSSSCP00000021973.2	296	EQ,Nc,Sm,na	KLK8,kallikrein-8 isoform 2 precursor
hum:NP_653245.2	305	Susscr4EVm014923t2	242	ncbi:NP_001171394.1	305	ENSSSCP00000016707.2	305	EQ,Sm,Ev,Evlo,	SPATA4,spermatogenesis-associated protein 4
hum:NP_660299.2	305	Susscr4EVm013160t1	312	ncbi:XP_020939186.1	312	ENSSSCP00000054086.1	312	EQ,Nc,Sm,na	LRRC25,leucine-rich repeat-containing protein 25 precursor
hum:NP_694560.1	305	Susscr4EVm013537t1	305	ncbi:XP_005662954.1	305	ENSSSCP00000031056.2	305	EQ,Nc,Sm,na	TMEM74,transmembrane protein 74
hum:NP_942088.1	305	Susscr4EVm011767t2	334	ncbi:NP_999147.1	305	ENSSSCP00000012724.3	305	Ev,Nc,Sm,na	CD47,leukocyte surface antigen CD47 isoform 2 precursor
hum:NP_958851.1	305	Susscr4EVm005755t32	342	ncbi:XP_020950378.1	318	ENSSSCP00000054970.1	342	EQ,Sm,Nc,na	TEAD4,transcriptional enhancer factor TEF-3 isoform 3
hum:NP_997257.2	305	Susscr4EVm012603t1	312	ncbi:XP_001929238.1	317	ENSSSCP00000002329.1	317	EQ,Sm,Ev,na	OR10W1,olfactory receptor 10W1
hum:XP_005259181.1	305	Susscr4EVm012629t2	278	ncbi:XP_003124590.1	163	ENSSSCP00000003530.3	174	Ev,Sm,Nc,Smfr,Smlo,Ncfr,Nclo,	CACNG7,voltage-dependent calcium channel gamma-7 subunit isoform X1
hum:XP_005259360.2	305	Susscr4EVm016920t1	213	ncbi:XP_020950132.1	236	ENSSSCP00000003306.3	233	EQ,Sm,Ev,na	TEX101,testis-expressed protein 101 isoform X1
hum:XP_011509895.1	305	Susscr4EVm007599t29	322	ncbi:XP_020923452.1	309	ENSSSCP00000037785.1	309	Ev,Nc,Sm,na	SAG,S-arrestin isoform X3
hum:XP_011514428.1	305	Susscr4EVm010173t2	270	ncbi:XP_020936516.1	285	ENSSSCP00000029891.2	280	EQ,Sm,Ev,na	MOGAT3,2-acylglycerol O-acyltransferase 3 isoform X2
hum:XP_011517414.1	305	Susscr4EVm005293t1	273	ncbi:XP_020919181.1	203	ENSSSCP00000006131.3	217	Ev,Sm,Nc,Smlo,Nclo,	NTNG2,netrin-G2 isoform X10
hum:XP_011528531.1	305	Susscr4EVm014532t1	326	ncbi:NP_001171824.1	307	ENSSSCP00000000067.2	307	Ev,Nc,Sm,na	PMM1,phosphomannomutase 1 isoform X1
hum:XP_011531438.1	305	Susscr4EVm002937t37	280	ncbi:XP_005662729.2	264	ENSSSCP00000009119.3	264	Ev,Nc,Sm,na	ABHD1,protein ABHD1 isoform X2
hum:XP_011534065.2	305	Susscr4EVm007792t13	267	ncbi:XP_020918348.1	290	ENSSSCP00000015892.3	249	Nc,Ev,Sm,Smlo,	CEP57L1,centrosomal protein CEP57L1 isoform X12
hum:XP_011536191.1	305	Susscr4EVm006455t9	257	ncbi:XP_020948395.1	292	ENSSSCP00000050220.1	292	EQ,Sm,Ev,Evlo,	CCDC38,coiled-coil domain-containing protein 38 isoform X5
hum:XP_011541430.1	305	Susscr4EVm013408t1	180	ncbi:NP_001231844.1	195	ENSSSCP00000014454.2	180	Nc,Ev,Sm,na	MARCH3,E3 ubiquitin-protein ligase MARCH3 isoform X1
hum:XP_016859893.1	305	Susscr4EVm010887t1	214	ncbi:NP_001166991.1	214	ENSSSCP00000053304.1	214	EQ,Nc,Sm,na	PID1,PTB-containing, cubilin and LRP1-interacting protein isoform X1
hum:XP_016861151.1	305	Susscr4EVm009031t10	264	ncbi:NP_001137190.1	263	ENSSSCP00000022430.1	263	EQ,Nc,Sm,na	MGLL,monoglyceride lipase isoform X3
hum:XP_016864054.1	305	Susscr4EVm013081t1	255	ncbi:XP_003356909.2	252	ENSSSCP00000009319.2	235	EQ,Nc,Sm,na	BST1,ADP-ribosyl cyclase/cyclic ADP-ribose hydrolase 2 isoform X1
hum:XP_016865507.1	305	Susscr4EVm004897t5	298	ncbi:XP_020940022.1	285	ENSSSCP00000032351.1	259	Ev,Nc,Sm,Smlo,	COL23A1,collagen alpha-1(XXIII) chain isoform X10
hum:XP_016872513.1	305	Susscr4EVm009211t1	322	ncbi:XP_020943648.1	350	ENSSSCP00000047071.1	322	Nc,Ev,Sm,na	LOC102724488,synaptotagmin-15 isoform X8
hum:XP_016883598.1	305	Susscr4EVm004629t13	316	ncbi:XP_005663138.1	268	ENSSSCP00000024937.2	268	Ev,Nc,Sm,Nclo,Smlo,	TOX2,TOX high mobility group box family member 2 isoform X2
hum:XP_024302903.1	305	Susscr4EVm006627t11	300	ncbi:XP_003359910.3	267	ENSSSCP00000043692.1	276	Ev,Sm,Nc,Nclo,	MICU3,calcium uptake protein 3, mitochondrial isoform X15
hum:NP_001009943.1	304	Susscr4EVm002070t1	314	ncbi:XP_005672100.2	314	ENSSSCP00000040967.1	314	EQ,Nc,Sm,na	ANKRD16,ankyrin repeat domain-containing protein 16 isoform c
hum:NP_001020272.1	304	Susscr4EVm011827t3	332	ncbi:NP_001001546.1	173	ENSSSCP00000032224.1	173	Ev,Nc,Sm,Ncfr,Nclo,Smfr,Smlo,	MBP,Golli-MBP isoform 1
hum:NP_001093861.1	304	Susscr4EVm011079t1	300	ncbi:XP_020946278.1	293	ENSSSCP00000034509.1	267	EQ,Nc,Sm,Smlo,	RALYL,RNA-binding Raly-like protein isoform 1
hum:NP_001138427.1	304	Susscr4EVm013616t1	304	ncbi:XP_003480417.1	304	ENSSSCP00000031510.1	304	EQ,Nc,Sm,na	DTWD1,DTW domain-containing protein 1
hum:NP_001186873.1	304	Susscr4EVm009836t1	307	ncbi:XP_001925192.2	307	ENSSSCP00000047284.1	353	Sm,Ev,Nc,Evlo,Nclo,	SH3GL1,endophilin-A2 isoform 3
hum:NP_001258880.1	304	Susscr4EVm003546t54	252	ncbi:XP_020951954.1	272	ENSSSCP00000020935.2	222	Nc,Ev,Sm,Smlo,	TPGS2,tubulin polyglutamylase complex subunit 2 isoform 4
hum:NP_001263304.1	304	Susscr4EVm013161t1	314	ncbi:XP_020924282.1	314	ENSSSCP00000007174.3	325	Sm,Ev,Nc,na	WDR38,WD repeat-containing protein 38 isoform 3
hum:NP_001273897.1	304	Susscr4EVm011417t2	319	ncbi:NP_999045.1	315	ENSSSCP00000024354.3	272	EQ,Nc,Sm,Smlo,	JUND,transcription factor jun-D isoform deltaJunD
hum:NP_001278367.1	304	Susscr4EVm010839t3	300	ncbi:XP_005653775.2	301	ENSSSCP00000048540.1	298	EQ,Ev,Sm,na	OR8G2P,putative olfactory receptor 8G2
hum:NP_001287712.1	304	Susscr4EVm013895t1	313	ncbi:XP_001928647.1	313	ENSSSCP00000002095.2	313	EQ,Nc,Sm,na	PRR16,protein Largen isoform 1
hum:NP_001291382.1	304	Susscr4EVm004981t3	289	ncbi:XP_003135457.2	263	ENSSSCP00000020883.2	264	Ev,Sm,Nc,na	ZNF446,zinc finger protein 446 isoform 2
hum:NP_001298242.1	304	Susscr4EVm009698t1	322	ncbi:NP_001121961.1	323	ENSSSCP00000001611.1	328	EQ,Nc,Ev,na	F2R,proteinase-activated receptor 1 isoform 2
hum:NP_001308956.1	304	Susscr4EVm006927t1	328	ncbi:XP_020919757.1	328	ENSSSCP00000042754.1	328	EQ,Nc,Sm,na	GPATCH2L,G patch domain-containing protein 2-like isoform 5
hum:NP_001316168.1	304	Susscr4EVm013519t1	303	ncbi:NP_001128730.1	303	ENSSSCP00000048443.1	303	EQ,Nc,Sm,na	TFPI,tissue factor pathway inhibitor isoform a precursor
hum:NP_001341783.1	304	Susscr4EVm007422t1	286	ncbi:XP_005653694.2	286	ENSSSCP00000046836.1	283	EQ,Nc,Sm,na	ZNF215,zinc finger protein 215 isoform 2
hum:NP_001347100.1	304	Susscr4EVm010933t2	320	ncbi:NP_001230801.1	320	ENSSSCP00000027674.2	320	EQ,Nc,Sm,na	LOC102725023,killer cell immunoglobulin-like receptor 2DS3-like precursor
hum:NP_001353.4	304	Susscr4EVm022962t1	170	ncbi:NP_001001625.2	305	ENSSSCP00000052428.1	281	Nc,Sm,Ev,Evfr,Evlo,	DIO3,thyroxine 5-deiodinase
hum:NP_005915.2	304	Susscr4EVm012510t1	304	ncbi:NP_999286.1	304	ENSSSCP00000016286.2	304	EQ,Nc,Sm,na	MEOX2,homeobox protein MOX-2
hum:NP_031369.2	304	Susscr4EVm008879t2	308	ncbi:NP_999239.1	300	ENSSSCP00000016742.3	298	EQ,Nc,Sm,na	PRSS3,trypsin-3 isoform 1 preproprotein
hum:NP_055264.1	304	Susscr4EVm009295t5	302	ncbi:XP_003481741.1	299	ENSSSCP00000042847.1	299	EQ,Nc,Sm,na	GPR162,probable G-protein coupled receptor 162 isoform 1
hum:NP_055270.1	304	Susscr4EVm009102t5	310	ncbi:XP_003481520.1	288	ENSSSCP00000050024.1	288	Ev,Nc,Sm,na	RNF115,E3 ubiquitin-protein ligase RNF115
hum:NP_055327.1	304	Susscr4EVm010933t4	322	ncbi:XP_005664889.2	322	ENSSSCP00000027674.2	319	EQ,Nc,Sm,na	KIR2DS1,killer cell immunoglobulin-like receptor 2DS1 precursor
hum:NP_057399.1	304	Susscr4EVm010849t1	379	ncbi:XP_020931034.1	379	ENSSSCP00000016988.3	331	EQ,Nc,Sm,Smlo,	GULP1,PTB domain-containing engulfment adapter protein 1 isoform a
hum:NP_058431.2	304	Susscr4EVm011463t1	323	ncbi:XP_003133042.1	323	ENSSSCP00000010768.2	323	EQ,Nc,Sm,na	CRK,adapter molecule crk isoform a
hum:NP_060633.1	304	Susscr4EVm012608t15	318	ncbi:XP_020931971.1	307	ENSSSCP00000037219.1	307	Ev,Nc,Sm,na	DNAJC17,dnaJ homolog subfamily C member 17
hum:NP_060659.3	304	Susscr4EVm034019t1	178	ncbi:XP_005654122.3	308	ENSSSCP00000020906.2	238	Nc,Sm,Ev,Smlo,Evfr,Evlo,	DPPA4,developmental pluripotency-associated protein 4 isoform 1
hum:NP_061945.1	304	Susscr4EVm009236t3	312	ncbi:NP_001231321.1	312	ENSSSCP00000014315.2	312	EQ,Nc,Sm,na	SGTB,small glutamine-rich tetratricopeptide repeat-containing protein beta
hum:NP_078989.1	304	Susscr4EVm013327t1	304	ncbi:NP_001177110.1	304	ENSSSCP00000002438.2	304	EQ,Nc,Sm,na	KATNBL1,KATNB1-like protein 1
hum:NP_112191.2	304	Susscr4EVm013030t1	277	ncbi:NP_001231480.1	277	ENSSSCP00000027947.2	277	EQ,Nc,Sm,na	KAZALD1,kazal-type serine protease inhibitor domain-containing protein 1 isoform a precursor
hum:NP_573574.1	304	Susscr4EVm046256t1	155	ncbi:XP_003129034.1	304	ENSSSCP00000009428.2	304	EQ,Sm,Ev,Evfr,Evlo,	GSX2,GS homeobox 2
hum:NP_619649.1	304	Susscr4EVm009535t4	317	ncbi:XP_020935895.1	323	ENSSSCP00000013004.3	315	EQ,Ev,Sm,na	NSMCE3,non-structural maintenance of chromosomes element 3 homolog
hum:NP_644812.1	304	Susscr4EVm013132t1	307	ncbi:XP_003132932.2	307	ENSSSCP00000010488.3	307	EQ,Nc,Sm,na	PPTC7,protein phosphatase PTC7 homolog
hum:NP_775746.1	304	Susscr4EVm012007t3	336	ncbi:XP_005662147.1	304	ENSSSCP00000058911.1	304	Ev,Nc,Sm,na	DCUN1D3,DCN1-like protein 3
hum:NP_940893.1	304	Susscr4EVm009273t2	263	ncbi:XP_013852067.1	271	ENSSSCP00000037757.1	263	EQ,Ev,Sm,na	FAM92B,protein FAM92B
hum:NP_997231.1	304	Susscr4EVm011061t4	358	ncbi:XP_003128777.2	321	ENSSSCP00000015752.3	317	Ev,Nc,Sm,Nclo,Smlo,	SLC25A34,solute carrier family 25 member 34
hum:XP_005245384.1	304	Susscr4EVm007386t8	319	ncbi:XP_001929700.1	306	ENSSSCP00000007083.2	306	Ev,Nc,Sm,na	MINDY1,ubiquitin carboxyl-terminal hydrolase MINDY-1 isoform X9
hum:XP_005249615.1	304	Susscr4EVm007524t5	324	ncbi:XP_013843703.1	315	ENSSSCP00000053602.1	315	EQ,Nc,Sm,na	LMBR1,limb region 1 protein homolog isoform X5
hum:XP_005262065.3	304	Susscr4EVm014287t2	277	ncbi:XP_013841653.1	277	ENSSSCP00000054491.1	263	EQ,Nc,Sm,na	SPIN2B,spindlin-2B isoform X2
hum:XP_006711001.1	304	Susscr4EVm010812t18	283	ncbi:XP_020948865.1	277	ENSSSCP00000045715.1	290	EQ,Ev,Nc,na	CAPZB,F-actin-capping protein subunit beta isoform X2
hum:XP_006712355.1	304	Susscr4EVm010454t1	193	ncbi:XP_003133860.2	193	ENSSSCP00000017354.3	193	EQ,Nc,Sm,na	MTERF4,transcription termination factor 4, mitochondrial isoform X3
hum:XP_006715910.1	304	Susscr4EVm011522t7	266	ncbi:XP_003124458.2	255	ENSSSCP00000008237.3	274	EQ,Ev,Nc,na	BUD23,probable 18S rRNA (guanine-N(7))-methyltransferase isoform X1
hum:XP_006718448.1	304	Susscr4EVm008545t7	324	ncbi:XP_003122856.1	305	ENSSSCP00000044626.1	316	EQ,Sm,Nc,na	SLC39A13,zinc transporter ZIP13 isoform X11
hum:XP_006720303.1	304	Susscr4EVm002276t3	306	ncbi:XP_020943973.1	306	ENSSSCP00000042135.1	306	EQ,Nc,Sm,na	SLC8A3,sodium/calcium exchanger 3 isoform X7
hum:XP_006721355.1	304	Susscr4EVm007148t3	295	ncbi:XP_005664517.2	294	ENSSSCP00000021086.2	295	EQ,Sm,Nc,na	NETO2,neuropilin and tolloid-like protein 2 isoform X4
hum:XP_011514089.1	304	Susscr4EVm006173t6	322	ncbi:XP_020921235.1	318	ENSSSCP00000040334.1	318	EQ,Nc,Sm,na	TRIM50,E3 ubiquitin-protein ligase TRIM50 isoform X2
hum:XP_011522297.1	304	Susscr4EVm013064t1	289	ncbi:XP_020921859.1	304	ENSSSCP00000054702.1	289	Nc,Ev,Sm,na	LGALS9C,galectin-9C isoform X5
hum:XP_011525916.1	304	Susscr4EVm008956t10	144	ncbi:XP_020939555.1	144	ENSSSCP00000042827.1	144	EQ,Nc,Sm,na	TGFBR3L,transforming growth factor-beta receptor type 3-like protein isoform X4
hum:XP_011527046.1	304	Susscr4EVm005644t11	301	ncbi:XP_020933614.1	297	ENSSSCP00000007953.3	301	EQ,Sm,Nc,na	SLC9A8,sodium/hydrogen exchanger 8 isoform X11
hum:XP_011529856.1	304	Susscr4EVm009560t10	330	ncbi:NP_001116544.1	309	ENSSSCP00000047540.1	309	Ev,Nc,Sm,na	NPFFR2,neuropeptide FF receptor 2 isoform X1
hum:XP_016856203.1	304	Susscr4EVm002819t10	240	ncbi:NP_001230751.1	216	ENSSSCP00000003790.2	216	Ev,Nc,Sm,na	AKR7A3,aflatoxin B1 aldehyde reductase member 3 isoform X2
hum:XP_016860541.1	304	Susscr4EVm006277t33	232	ncbi:XP_013843373.2	228	ENSSSCP00000009038.3	226	EQ,Nc,Sm,na	THUMPD2,THUMP domain-containing protein 2 isoform X3
hum:XP_016872149.1	304	Susscr4EVm006637t1	277	ncbi:XP_001928880.1	277	ENSSSCP00000011275.2	277	EQ,Nc,Sm,na	MFSD13A,transmembrane protein 180 isoform X4
hum:XP_016875268.1	304	Susscr4EVm010478t6	304	ncbi:XP_005670732.1	301	ENSSSCP00000039406.1	301	EQ,Nc,Sm,na	RFC5,replication factor C subunit 5 isoform X3
hum:XP_016877078.1	304	Susscr4EVm006786t72	294	ncbi:XP_001929053.1	269	ENSSSCP00000002547.2	269	Ev,Nc,Sm,na	ACOT1,acyl-coenzyme A thioesterase 1 isoform X1
hum:XP_016878481.1	304	Susscr4EVm011337t8	274	ncbi:XP_020942427.1	258	ENSSSCP00000056134.1	250	Ev,Nc,Sm,na	DNASE1,deoxyribonuclease-1 isoform X1
hum:XP_016880130.1	304	Susscr4EVm006764t1	231	ncbi:NP_001230848.1	231	ENSSSCP00000018678.3	231	EQ,Nc,Sm,na	CUEDC1,CUE domain-containing protein 1 isoform X2
hum:XP_024304193.1	304	Susscr4EVm010390t5	307	ncbi:XP_003480720.1	231	ENSSSCP00000045395.1	257	Ev,Sm,Nc,Smlo,Nclo,	BRMS1,breast cancer metastasis-suppressor 1 isoform X1
hum:XP_024304220.1	304	Susscr4EVm007676t12	291	ncbi:NP_001182266.1	290	ENSSSCP00000000791.3	291	EQ,Sm,Nc,na	TTC9C,tetratricopeptide repeat protein 9C isoform X1
hum:NP_001003794.1	303	Susscr4EVm009031t1	303	ncbi:NP_001137190.1	303	ENSSSCP00000022430.1	303	EQ,Nc,Sm,na	MGLL,monoglyceride lipase isoform 2
hum:NP_001004727.1	303	Susscr4EVm013144t1	303	ncbi:XP_020946911.1	316	ENSSSCP00000045871.1	316	EQ,Sm,Ev,na	OR4X2,olfactory receptor 4X2
hum:NP_001122084.1	303	Susscr4EVm009635t15	293	ncbi:XP_005660810.2	290	ENSSSCP00000046487.1	290	EQ,Nc,Sm,na	NUDT22,nucleoside diphosphate-linked moiety X motif 22 isoform a
hum:NP_001124333.1	303	Susscr4EVm010243t1	237	ncbi:NP_001155115.1	223	ENSSSCP00000050489.1	223	Ev,Nc,Sm,na	CLDN5,claudin-5
hum:NP_001158889.1	303	Susscr4EVm008664t13	314	ncbi:XP_020923425.1	314	ENSSSCP00000045513.1	314	EQ,Nc,Sm,na	SLC25A11,mitochondrial 2-oxoglutarate/malate carrier protein isoform 2
hum:NP_001159533.1	303	Susscr4EVm007974t1	302	ncbi:XP_020956828.1	304	ENSSSCP00000010321.3	308	EQ,Nc,Ev,na	GLRB,glycine receptor subunit beta isoform B precursor
hum:NP_001159591.1	303	Susscr4EVm003713t62	403	ncbi:XP_005657531.1	348	ENSSSCP00000033976.1	335	Ev,Nc,Sm,Nclo,Smlo,	LEF1,lymphoid enhancer-binding factor 1 isoform 4
hum:NP_001229784.1	303	Susscr4EVm010102t6	372	ncbi:NP_001239162.1	338	ENSSSCP00000038734.1	338	Ev,Nc,Sm,na	ARFIP2,arfaptin-2 isoform 3
hum:NP_001243763.1	303	Susscr4EVm004904t1	317	ncbi:XP_020918137.1	317	ENSSSCP00000005475.3	317	EQ,Nc,Sm,na	AURKB,aurora kinase B isoform 2
hum:NP_001287841.1	303	Susscr4EVm004569t11	313	ncbi:XP_005654933.1	313	ENSSSCP00000014658.3	313	EQ,Nc,Sm,na	ZNF333,zinc finger protein 333 isoform 2
hum:NP_001327.2	303	Susscr4EVm003465t1	286	ncbi:NP_001116576.1	286	ENSSSCP00000008030.1	286	EQ,Nc,Sm,na	CTSZ,cathepsin Z preproprotein
hum:NP_001334819.1	303	Susscr4EVm011975t1	332	ncbi:XP_020938689.1	322	ENSSSCP00000014006.2	303	Ev,Nc,Sm,na	TMX2,thioredoxin-related transmembrane protein 2 isoform 4
hum:NP_001336663.1	303	Susscr4EVm003829t1	301	ncbi:XP_020932573.1	303	ENSSSCP00000032041.1	302	EQ,Sm,Ev,na	PWWP2A,PWWP domain-containing protein 2A isoform f
hum:NP_001668.1	303	Susscr4EVm012620t1	326	ncbi:XP_013837554.1	308	ENSSSCP00000015817.2	310	Ev,Sm,Nc,na	ATP1B1,sodium/potassium-transporting ATPase subunit beta-1
hum:NP_002439.2	303	Susscr4EVm009518t1	303	ncbi:NP_001156359.1	303	ENSSSCP00000009302.2	303	EQ,Nc,Sm,na	MSX1,homeobox protein MSX-1
hum:NP_003109.1	303	Susscr4EVm010568t3	327	ncbi:NP_001026964.1	303	ENSSSCP00000018097.3	303	Ev,Nc,Sm,na	SPARC,SPARC isoform 1 precursor
hum:NP_003207.1	303	Susscr4EVm008714t2	303	ncbi:XP_020947119.1	303	ENSSSCP00000040713.1	304	EQ,Ev,Nc,na	TEF,thyrotroph embryonic factor isoform 1
hum:NP_005198.1	303	Susscr4EVm010663t1	323	ncbi:NP_001131108.1	323	ENSSSCP00000034913.1	323	EQ,Nc,Sm,na	CRKL,crk-like protein
hum:NP_005852.2	303	Susscr4EVm007601t1	303	ncbi:XP_003124756.2	303	ENSSSCP00000055681.1	303	EQ,Nc,Sm,na	STUB1,E3 ubiquitin-protein ligase CHIP isoform a
hum:NP_038467.2	303	Susscr4EVm010727t12	286	ncbi:XP_020941862.1	325	ENSSSCP00000008165.3	272	Nc,Ev,Sm,Evlo,Smlo,	PILRA,paired immunoglobulin-like type 2 receptor alpha isoform 1 precursor
hum:NP_055549.1	303	Susscr4EVm012931t2	309	ncbi:XP_001926982.1	303	ENSSSCP00000002509.2	303	EQ,Nc,Sm,na	SUSD6,sushi domain-containing protein 6 precursor
hum:NP_060911.2	303	Susscr4EVm012885t1	314	ncbi:XP_020930776.1	303	ENSSSCP00000020415.2	303	Ev,Nc,Sm,na	PECR,peroxisomal trans-2-enoyl-CoA reductase
hum:NP_078969.2	303	Susscr4EVm004275t43	330	ncbi:XP_005668259.3	298	ENSSSCP00000053758.1	284	Ev,Nc,Sm,Smlo,	ECHDC3,enoyl-CoA hydratase domain-containing protein 3, mitochondrial precursor
hum:NP_116238.2	303	Susscr4EVm011362t1	291	ncbi:XP_013835882.1	293	ENSSSCP00000009959.2	293	EQ,Sm,Ev,na	MEDAG,mesenteric estrogen-dependent adipogenesis protein
hum:NP_116752.1	303	Susscr4EVm012536t1	328	ncbi:XP_020925904.1	307	ENSSSCP00000051395.1	307	Ev,Nc,Sm,na	SEC22C,vesicle-trafficking protein SEC22c isoform a
hum:NP_476499.1	303	Susscr4EVm009358t6	282	ncbi:XP_003132295.3	276	ENSSSCP00000012182.3	276	EQ,Nc,Sm,na	DUSP4,dual specificity protein phosphatase 4 isoform 2
hum:NP_877434.2	303	Susscr4EVm010059t1	307	ncbi:XP_001928056.3	307	ENSSSCP00000051869.1	307	EQ,Nc,Sm,na	RNF144B,E3 ubiquitin-protein ligase RNF144B
hum:XP_005246983.1	303	Susscr4EVm010268t7	313	ncbi:NP_001127825.1	313	ENSSSCP00000044018.1	305	EQ,Nc,Sm,na	KLF7,Krueppel-like factor 7 isoform X1
hum:XP_005247538.1	303	Susscr4EVm011810t3	268	ncbi:XP_003358857.1	264	ENSSSCP00000040765.1	264	EQ,Nc,Sm,na	CD200,OX-2 membrane glycoprotein isoform X1
hum:XP_005262528.1	303	Susscr4EVm002737t1	367	ncbi:XP_003358437.1	340	ENSSSCP00000012052.3	340	Ev,Nc,Sm,na	ZNF75D,zinc finger protein 75D isoform X6
hum:XP_005271650.1	303	Susscr4EVm014254t3	243	ncbi:NP_001230989.1	238	ENSSSCP00000015940.3	238	EQ,Nc,Sm,na	POU2AF1,POU domain class 2-associating factor 1 isoform X1
hum:XP_011510681.1	303	Susscr4EVm009031t9	264	ncbi:NP_001137190.1	252	ENSSSCP00000022430.1	252	Ev,Nc,Sm,na	MGLL,monoglyceride lipase isoform X4
hum:XP_011511076.1	303	Susscr4EVm011786t1	351	ncbi:XP_020925164.1	363	ENSSSCP00000046728.1	351	Nc,Ev,Sm,na	NME9,thioredoxin domain-containing protein 6 isoform X6
hum:XP_011525150.1	303	Susscr4EVm007988t50	235	ncbi:XP_020950637.1	264	ENSSSCP00000021954.2	238	Nc,Sm,Ev,Evlo,	VSTM1,V-set and transmembrane domain-containing protein 1 isoform X4
hum:XP_011525723.1	303	Susscr4EVm004161t5	282	ncbi:XP_005671069.2	281	ENSSSCP00000010888.3	281	EQ,Nc,Sm,na	NFKBID,NF-kappa-B inhibitor delta isoform X4
hum:XP_011529621.1	303	Susscr4EVm109042t1	92	ncbi:XP_020935579.1	68	0	0	Ev,Nc,Sm,Nclo,Smmi,Smlo,	CT47A11,cancer/testis antigen 47A isoform X1
hum:XP_011535589.1	303	Susscr4EVm007578t10	344	ncbi:XP_020921767.1	344	ENSSSCP00000058762.1	344	EQ,Nc,Sm,na	SLC25A21,mitochondrial 2-oxodicarboxylate carrier isoform X1
hum:XP_011542953.1	303	Susscr4EVm010684t3	325	ncbi:XP_020933983.1	288	ENSSSCP00000003937.1	288	Ev,Nc,Sm,Nclo,Smlo,	TUSC3,tumor suppressor candidate 3 isoform X1
hum:XP_011543623.1	303	Susscr4EVm006743t1	294	ncbi:XP_020938695.1	303	ENSSSCP00000054218.1	303	EQ,Sm,Ev,na	SLC43A1,large neutral amino acids transporter small subunit 3 isoform X6
hum:XP_016865898.1	303	Susscr4EVm009497t175	227	ncbi:XP_020955661.1	212	ENSSSCP00000027454.2	212	Ev,Nc,Sm,na	OPN5,opsin-5 isoform X1
hum:XP_016870053.1	303	Susscr4EVm005938t4	340	ncbi:NP_001159516.1	340	ENSSSCP00000006022.2	340	EQ,Nc,Sm,na	CDK20,cyclin-dependent kinase 20 isoform X4
hum:XP_016870576.1	303	Susscr4EVm010203t1	314	ncbi:XP_020944387.1	302	ENSSSCP00000038565.1	327	Sm,Ev,Nc,na	TPM2,tropomyosin beta chain isoform X1
hum:XP_016872261.1	303	Susscr4EVm009623t1	384	ncbi:XP_005657493.1	384	ENSSSCP00000011208.2	384	EQ,Nc,Sm,na	ZDHHC16,palmitoyltransferase ZDHHC16 isoform X13
hum:XP_016881584.1	303	Susscr4EVm005612t1	316	ncbi:NP_001229958.1	303	ENSSSCP00000022566.2	303	Ev,Nc,Sm,na	LIPG,endothelial lipase isoform X4
hum:XP_016881688.1	303	Susscr4EVm013498t2	197	ncbi:XP_013850414.2	197	ENSSSCP00000003332.3	197	EQ,Nc,Sm,na	CEACAM4,carcinoembryonic antigen-related cell adhesion molecule 4 isoform X1
hum:XP_024302722.1	303	Susscr4EVm008577t25	347	ncbi:XP_020941954.1	191	ENSSSCP00000022470.2	191	Ev,Nc,Sm,Ncfr,Nclo,Smfr,Smlo,	TMEM120A,transmembrane protein 120A isoform X2
hum:NP_001012428.1	302	Susscr4EVm012723t2	302	ncbi:NP_001230418.1	302	ENSSSCP00000023628.1	302	EQ,Nc,Sm,na	ASB11,ankyrin repeat and SOCS box protein 11 isoform b
hum:NP_001028746.1	302	Susscr4EVm009947t6	360	ncbi:NP_001230533.1	359	ENSSSCP00000018291.3	359	EQ,Nc,Sm,na	AMZ2,archaemetzincin-2 isoform 2
hum:NP_001095915.1	302	Susscr4EVm017128t1	218	ncbi:NP_001172113.1	205	ENSSSCP00000006754.3	205	Ev,Nc,Sm,na	RGS4,regulator of G-protein signaling 4 isoform 1
hum:NP_001137300.1	302	Susscr4EVm011286t1	372	ncbi:XP_013848119.2	372	ENSSSCP00000049170.1	335	EQ,Nc,Sm,na	HRH4,histamine H4 receptor isoform 2
hum:NP_001138637.1	302	Susscr4EVm012474t1	330	ncbi:XP_003123090.1	303	ENSSSCP00000014326.2	303	Ev,Nc,Sm,na	DOHH,deoxyhypusine hydroxylase
hum:NP_001185480.1	302	Susscr4EVm006472t1	303	ncbi:XP_020936778.1	305	ENSSSCP00000019417.2	300	EQ,Ev,Sm,na	WT1,Wilms tumor protein isoform E
hum:NP_001190175.1	302	Susscr4EVm007735t1	302	ncbi:XP_003134023.3	302	ENSSSCP00000017932.3	302	EQ,Nc,Sm,na	GPBP1,vasculin isoform 4
hum:NP_001269947.1	302	Susscr4EVm013812t1	302	ncbi:XP_003134345.1	302	ENSSSCP00000054481.1	302	EQ,Nc,Sm,na	NAPB,beta-soluble NSF attachment protein isoform a
hum:NP_001274666.1	302	Susscr4EVm004874t18	299	ncbi:NP_001272905.1	300	ENSSSCP00000013667.3	294	EQ,Ev,Sm,na	SETSIP,protein SETSIP
hum:NP_001317019.1	302	Susscr4EVm000662t10	277	ncbi:XP_020943896.1	279	ENSSSCP00000058500.1	257	EQ,Ev,Sm,na	NRXN1,neurexin-1 isoform 9 precursor
hum:NP_001317455.1	302	Susscr4EVm005436t27	334	ncbi:XP_003128111.2	302	ENSSSCP00000004258.3	302	Ev,Nc,Sm,na	HYI,putative hydroxypyruvate isomerase isoform 5
hum:NP_001335220.1	302	Susscr4EVm013039t10	310	ncbi:XP_003122183.3	319	ENSSSCP00000041674.1	319	EQ,Sm,Ev,na	OR51H1,olfactory receptor 51H1
hum:NP_001342495.1	302	Susscr4EVm013146t2	302	ncbi:XP_003122754.4	300	ENSSSCP00000013985.3	300	EQ,Nc,Sm,na	GLYATL1B,glycine-N-acyltransferase like 1B
hum:NP_001910.2	302	Susscr4EVm012669t1	302	ncbi:NP_001272902.1	302	ENSSSCP00000032442.1	302	EQ,Nc,Sm,na	ECI1,enoyl-CoA delta isomerase 1, mitochondrial isoform 1 precursor
hum:NP_003705.1	302	Susscr4EVm010538t1	302	ncbi:NP_001103643.1	302	ENSSSCP00000017993.2	302	EQ,Nc,Sm,na	STC2,stanniocalcin-2 precursor
hum:NP_005020.1	302	Susscr4EVm008164t3	306	ncbi:XP_020928724.1	302	ENSSSCP00000050328.1	303	EQ,Sm,Nc,na	PITX3,pituitary homeobox 3
hum:NP_006579.2	302	Susscr4EVm011763t1	318	ncbi:XP_005662396.1	302	ENSSSCP00000053025.1	302	Ev,Nc,Sm,na	SULT1C4,sulfotransferase 1C4 isoform 1
hum:NP_056074.1	302	Susscr4EVm008595t1	299	ncbi:XP_005657223.1	299	ENSSSCP00000027655.2	298	EQ,Nc,Sm,na	ICOSLG,ICOS ligand isoform a precursor
hum:NP_056647.1	302	Susscr4EVm009990t4	339	ncbi:XP_013848311.2	230	ENSSSCP00000004882.3	247	Ev,Sm,Nc,Smlo,Nclo,	MBD2,methyl-CpG-binding domain protein 2 testis-specific isoform
hum:NP_060091.1	302	Susscr4EVm004966t26	323	ncbi:XP_003481043.1	302	ENSSSCP00000023807.1	302	Ev,Nc,Sm,na	ALKBH4,alpha-ketoglutarate-dependent dioxygenase alkB homolog 4
hum:NP_060389.2	302	Susscr4EVm012657t1	325	ncbi:XP_005660334.1	302	ENSSSCP00000005781.2	302	Ev,Nc,Sm,na	STX17,syntaxin-17
hum:NP_061039.3	302	Susscr4EVm013582t1	302	ncbi:XP_003129292.1	302	ENSSSCP00000044707.1	302	EQ,Nc,Sm,na	AP1AR,AP-1 complex-associated regulatory protein isoform 1
hum:NP_201573.1	302	Susscr4EVm003772t13	321	ncbi:NP_999012.2	320	ENSSSCP00000012406.3	313	EQ,Nc,Sm,na	MELTF,melanotransferrin isoform 2 precursor
hum:NP_598001.1	302	Susscr4EVm012588t1	327	ncbi:NP_001137188.1	309	ENSSSCP00000056482.1	309	Ev,Nc,Sm,na	NEK7,serine/threonine-protein kinase Nek7
hum:NP_733820.1	302	Susscr4EVm010717t3	287	ncbi:XP_020950963.1	285	ENSSSCP00000003685.3	285	EQ,Nc,Sm,na	NMNAT2,nicotinamide/nicotinic acid mononucleotide adenylyltransferase 2 isoform 2
hum:NP_778204.1	302	Susscr4EVm009829t1	298	ncbi:NP_998949.1	302	ENSSSCP00000058758.1	302	EQ,Sm,Ev,na	ST6GALNAC4,alpha-N-acetyl-neuraminyl-2,3-beta-galactosyl-1, 3-N-acetyl-galactosaminide alpha-2,6-sialyltransferase isoform a
hum:NP_848652.2	302	Susscr4EVm011459t1	302	ncbi:XP_020956577.1	302	ENSSSCP00000037500.1	302	EQ,Nc,Sm,na	NAT8L,N-acetylaspartate synthetase
hum:NP_997177.1	302	Susscr4EVm009013t1	401	ncbi:XP_005669990.1	401	ENSSSCP00000043321.1	401	EQ,Nc,Sm,na	MBNL1,muscleblind-like protein 1 isoform d
hum:XP_005259807.1	302	Susscr4EVm002385t96	423	ncbi:XP_020939831.1	391	ENSSSCP00000053725.1	404	Ev,Sm,Nc,na	ZNF563,zinc finger protein 563 isoform X4
hum:XP_006722411.1	302	Susscr4EVm010081t1	298	ncbi:XP_005656159.2	286	ENSSSCP00000053974.1	286	Ev,Nc,Sm,na	MPPE1,metallophosphoesterase 1 isoform X7
hum:XP_011508406.1	302	Susscr4EVm012268t2	337	ncbi:NP_001121926.1	302	ENSSSCP00000006983.2	302	Ev,Nc,Sm,Nclo,Smlo,	AQP10,aquaporin-10 isoform X1
hum:XP_011516694.1	302	Susscr4EVm010495t20	369	ncbi:NP_999033.1	312	ENSSSCP00000023182.2	312	Ev,Nc,Sm,Nclo,Smlo,	FCN2,ficolin-2 isoform X1
hum:XP_011517591.1	302	Susscr4EVm006108t30	316	ncbi:XP_020930983.1	316	ENSSSCP00000047668.1	316	EQ,Nc,Sm,na	ABI1,abl interactor 1 isoform X3
hum:XP_011518981.1	302	Susscr4EVm008083t14	295	ncbi:XP_005661517.2	268	ENSSSCP00000046139.1	268	Ev,Nc,Sm,na	TSPAN11,tetraspanin-11 isoform X1
hum:XP_011524160.1	302	Susscr4EVm007649t6	304	ncbi:XP_005659885.1	267	ENSSSCP00000005244.3	267	Ev,Nc,Sm,Nclo,Smlo,	FBXO15,F-box only protein 15 isoform X4
hum:XP_011527936.2	302	Susscr4EVm008478t10	157	ncbi:XP_020938154.1	156	ENSSSCP00000053173.1	156	EQ,Nc,Sm,na	YBEY,endoribonuclease YbeY isoform X4
hum:XP_011538053.1	302	Susscr4EVm008481t12	303	ncbi:XP_001928475.1	296	ENSSSCP00000011132.2	296	EQ,Nc,Sm,na	LIPM,lipase member M isoform X2
hum:XP_016859054.1	302	Susscr4EVm014813t1	204	ncbi:XP_003124922.1	204	ENSSSCP00000008717.2	204	EQ,Nc,Sm,na	CREG2,protein CREG2 isoform X1
hum:XP_016878948.1	302	Susscr4EVm009005t13	292	ncbi:XP_003357658.1	246	ENSSSCP00000035496.1	246	Ev,Nc,Sm,Nclo,Smlo,	UBFD1,ubiquitin domain-containing protein UBFD1 isoform X1
hum:XP_016881204.1	302	Susscr4EVm008349t1	302	ncbi:XP_020947892.1	305	ENSSSCP00000054358.1	302	EQ,Ev,Sm,na	ST8SIA5,alpha-2,8-sialyltransferase 8E isoform X1
hum:XP_016881689.1	302	Susscr4EVm013498t1	223	ncbi:XP_013850414.2	197	ENSSSCP00000003332.3	197	Ev,Nc,Sm,Nclo,Smlo,	CEACAM4,carcinoembryonic antigen-related cell adhesion molecule 4 isoform X2
hum:XP_016882076.1	302	Susscr4EVm006799t1	182	ncbi:XP_020950237.1	212	ENSSSCP00000018346.2	209	EQ,Sm,Ev,Evlo,	GIPR,gastric inhibitory polypeptide receptor isoform X8
hum:XP_016882919.1	302	Susscr4EVm008649t29	294	ncbi:XP_020950130.1	281	ENSSSCP00000051976.1	246	Ev,Nc,Sm,Smlo,	CEACAM21,carcinoembryonic antigen-related cell adhesion molecule 21 isoform X1
hum:XP_024309047.1	302	Susscr4EVm001185t1	302	ncbi:XP_020943070.1	302	ENSSSCP00000056398.1	302	EQ,Nc,Sm,na	LOC112268437,uncharacterized protein FLJ45252
hum:XP_024309067.1	302	Susscr4EVm016516t3	153	ncbi:XP_013843206.1	143	ENSSSCP00000012100.2	131	Ev,Nc,Sm,Smlo,	NME6,nucleoside diphosphate kinase 6 isoform X3
hum:NP_001005491.1	301	Susscr4EVm013028t1	301	ncbi:XP_003122039.1	307	ENSSSCP00000046160.1	309	EQ,Nc,Ev,na	OR10AG1,olfactory receptor 10AG1
hum:NP_001099051.1	301	Susscr4EVm006000t3	330	ncbi:XP_020951727.1	302	ENSSSCP00000023303.2	302	Ev,Nc,Sm,na	LRRC30,leucine-rich repeat-containing protein 30
hum:NP_001129743.2	301	Susscr4EVm010073t1	326	ncbi:XP_003134089.1	326	ENSSSCP00000041789.1	326	EQ,Nc,Sm,na	NKX2,homeobox protein Nkx-2.6
hum:NP_001138599.1	301	Susscr4EVm000586t1	332	ncbi:XP_003131232.4	308	ENSSSCP00000052979.1	314	Ev,Sm,Nc,na	EVPLL,envoplakin-like protein
hum:NP_001139581.1	301	Susscr4EVm009293t1	301	ncbi:NP_999550.1	301	ENSSSCP00000044177.1	301	EQ,Nc,Sm,na	PTGR1,prostaglandin reductase 1 isoform 2
hum:NP_001171700.1	301	0	0	ncbi:XP_020935508.1	222	Nc	Ev,Sm	,	CPXCR1,CPX chromosomal region candidate gene 1 protein
hum:NP_001186979.1	301	Susscr4EVm011656t2	276	ncbi:XP_020957872.1	250	ENSSSCP00000041632.1	250	Ev,Nc,Sm,na	NPL,N-acetylneuraminate lyase isoform 2
hum:NP_001243201.1	301	Susscr4EVm012964t1	194	ncbi:XP_003359967.1	269	ENSSSCP00000023121.2	269	EQ,Sm,Ev,Evlo,	VSX1,visual system homeobox 1 isoform d
hum:NP_001244087.1	301	Susscr4EVm010317t6	334	ncbi:XP_003134722.3	290	ENSSSCP00000017541.3	290	Ev,Nc,Sm,Nclo,Smlo,	CEP41,centrosomal protein of 41 kDa isoform 2
hum:NP_001253972.1	301	Susscr4EVm006827t2	294	ncbi:XP_020947916.1	301	ENSSSCP00000000618.3	294	EQ,Ev,Sm,na	AEBP2,zinc finger protein AEBP2 isoform c
hum:NP_001269091.1	301	Susscr4EVm010812t3	302	ncbi:XP_020948867.1	272	ENSSSCP00000045715.1	299	EQ,Sm,Nc,na	CAPZB,F-actin-capping protein subunit beta isoform 4
hum:NP_001269342.1	301	Susscr4EVm005122t2	306	ncbi:XP_005654258.1	302	ENSSSCP00000038075.1	302	EQ,Nc,Sm,na	PPP1R7,protein phosphatase 1 regulatory subunit 7 isoform 6
hum:NP_001274270.1	301	Susscr4EVm008257t6	311	ncbi:XP_003133933.1	301	ENSSSCP00000053577.1	301	Ev,Nc,Sm,na	NADK2,NAD kinase 2, mitochondrial isoform 3
hum:NP_001284351.1	301	Susscr4EVm001071t50	256	ncbi:NP_001116654.1	253	ENSSSCP00000035079.1	253	EQ,Nc,Sm,na	RAD52,DNA repair protein RAD52 homolog isoform d
hum:NP_001300947.1	301	Susscr4EVm005203t9	317	ncbi:XP_001927623.2	301	ENSSSCP00000038259.1	301	Ev,Nc,Sm,na	CPNE5,copine-5 isoform c
hum:NP_001307456.1	301	Susscr4EVm003995t25	354	ncbi:XP_020943481.1	343	ENSSSCP00000009188.3	343	Ev,Nc,Sm,na	DDX19A,ATP-dependent RNA helicase DDX19A isoform 5
hum:NP_001317223.1	301	Susscr4EVm001560t44	301	ncbi:NP_001230310.1	301	ENSSSCP00000025972.1	301	EQ,Nc,Sm,na	STX5,syntaxin-5 isoform 3
hum:NP_001340417.1	301	Susscr4EVm007318t3	329	ncbi:XP_020919698.1	352	ENSSSCP00000051286.1	279	Nc,Ev,Sm,Smlo,	SPATA6L,spermatogenesis associated 6-like protein isoform e
hum:NP_002135.2	301	Susscr4EVm012275t1	304	ncbi:XP_003134892.1	304	ENSSSCP00000017697.2	304	EQ,Nc,Sm,na	HOXB1,homeobox protein Hox-B1
hum:NP_004019.1	301	Susscr4EVm012522t2	307	ncbi:NP_001103893.1	301	ENSSSCP00000057317.1	301	EQ,Nc,Sm,na	AQP4,aquaporin-4 isoform M23
hum:NP_004580.1	301	Susscr4EVm011144t3	311	ncbi:XP_003132044.1	305	ENSSSCP00000041516.1	305	EQ,Nc,Sm,na	SCO1,protein SCO1 homolog, mitochondrial
hum:NP_005379.3	301	Susscr4EVm012673t1	301	ncbi:XP_001927731.1	301	ENSSSCP00000036549.1	301	EQ,Nc,Sm,na	PDCL,phosducin-like protein
hum:NP_055067.1	301	Susscr4EVm012186t1	339	ncbi:XP_020958183.1	339	ENSSSCP00000020586.1	339	EQ,Nc,Sm,na	SLC25A15,mitochondrial ornithine transporter 1
hum:NP_061968.1	301	Susscr4EVm011003t1	300	ncbi:XP_003134291.4	300	ENSSSCP00000033941.1	251	EQ,Nc,Sm,Smlo,	CRLS1,cardiolipin synthase (CMP-forming) isoform 1
hum:NP_079435.1	301	Susscr4EVm013406t1	309	ncbi:XP_001925750.1	302	ENSSSCP00000012988.2	302	EQ,Nc,Sm,na	CXorf21,uncharacterized protein CXorf21
hum:NP_114153.1	301	Susscr4EVm010205t3	342	ncbi:XP_020958183.1	341	ENSSSCP00000020586.1	341	EQ,Nc,Sm,na	SLC25A2,mitochondrial ornithine transporter 2
hum:NP_116171.3	301	Susscr4EVm011389t1	292	ncbi:XP_003134157.1	292	ENSSSCP00000031757.1	292	EQ,Nc,Sm,na	HAVCR2,hepatitis A virus cellular receptor 2 precursor
hum:NP_116179.2	301	Susscr4EVm013249t1	295	ncbi:XP_003481069.1	302	ENSSSCP00000008298.2	302	EQ,Sm,Ev,na	ORAI1,calcium release-activated calcium channel protein 1
hum:NP_443109.2	301	Susscr4EVm007773t6	292	ncbi:XP_005665541.1	281	ENSSSCP00000044938.1	268	Ev,Nc,Sm,na	MED8,mediator of RNA polymerase II transcription subunit 8 isoform 3
hum:NP_775776.2	301	Susscr4EVm010367t2	322	ncbi:XP_020951842.1	301	ENSSSCP00000052385.1	301	Ev,Nc,Sm,na	ANKRD29,ankyrin repeat domain-containing protein 29 isoform 1
hum:NP_775799.2	301	Susscr4EVm012269t1	294	ncbi:NP_001230548.1	294	ENSSSCP00000001952.3	294	EQ,Nc,Sm,na	CFAP161,cilia- and flagella-associated protein 161 isoform 1
hum:NP_776256.2	301	Susscr4EVm013147t1	302	ncbi:XP_020953225.1	305	ENSSSCP00000056759.1	304	EQ,Sm,Ev,na	VN1R4,vomeronasal type-1 receptor 4
hum:XP_005265767.1	301	Susscr4EVm008879t2	327	ncbi:XP_020947785.1	311	ENSSSCP00000000569.3	311	Ev,Nc,Sm,na	TMPRSS11D,transmembrane protease serine 11D isoform X1
hum:XP_005268216.1	301	Susscr4EVm010739t1	352	ncbi:XP_020957116.1	352	ENSSSCP00000036467.1	352	EQ,Nc,Sm,na	CDKL1,cyclin-dependent kinase-like 1 isoform X3
hum:XP_006722864.1	301	Susscr4EVm006692t1	310	ncbi:XP_020925829.1	337	ENSSSCP00000050103.1	337	EQ,Sm,Ev,na	GPR108,protein GPR108 isoform X5
hum:XP_011508952.1	301	Susscr4EVm012074t1	301	ncbi:XP_013835749.1	310	ENSSSCP00000047913.1	301	EQ,Ev,Sm,na	CREB1,cyclic AMP-responsive element-binding protein 1 isoform X5
hum:XP_011512350.1	301	Susscr4EVm006002t1	287	ncbi:XP_020932718.1	287	ENSSSCP00000044815.1	287	EQ,Nc,Sm,na	NPR3,atrial natriuretic peptide receptor 3 isoform X4
hum:XP_011518020.1	301	Susscr4EVm009776t14	314	ncbi:NP_001038083.1	291	ENSSSCP00000027884.2	300	Ev,Sm,Nc,na	AKR1E2,1,5-anhydro-D-fructose reductase isoform X3
hum:XP_011519465.1	301	Susscr4EVm006775t10	342	ncbi:XP_003358201.1	342	ENSSSCP00000040260.1	342	EQ,Nc,Sm,na	GNB5,guanine nucleotide-binding protein subunit beta-5 isoform X2
hum:XP_011522171.1	301	Susscr4EVm004507t3	322	ncbi:XP_020923275.1	307	ENSSSCP00000043113.1	307	Ev,Nc,Sm,na	MNT,max-binding protein MNT isoform X2
hum:XP_011522334.1	301	Susscr4EVm005521t39	249	ncbi:XP_020923344.1	230	ENSSSCP00000018932.3	230	Ev,Nc,Sm,na	CAMKK1,calcium/calmodulin-dependent protein kinase kinase 1 isoform X6
hum:XP_011527523.1	301	Susscr4EVm010501t2	240	ncbi:XP_020933070.1	240	ENSSSCP00000043047.1	247	EQ,Ev,Nc,na	SIRPB2,signal-regulatory protein beta-2 isoform X2
hum:XP_011531119.1	301	Susscr4EVm008899t5	345	ncbi:XP_020957116.1	343	ENSSSCP00000036467.1	343	EQ,Nc,Sm,na	CDKL4,cyclin-dependent kinase-like 4 isoform X2
hum:XP_011536436.2	301	Susscr4EVm004663t8	313	ncbi:XP_001925473.1	248	ENSSSCP00000007851.3	248	Ev,Nc,Sm,Nclo,Smlo,	GLIPR1L1,GLIPR1-like protein 1 isoform X1
hum:XP_011538802.1	301	Susscr4EVm002552t15	314	ncbi:XP_003128092.3	294	ENSSSCP00000004232.3	294	Ev,Nc,Sm,na	TESK2,dual specificity testis-specific protein kinase 2 isoform X4
hum:XP_016861220.1	301	Susscr4EVm010953t1	280	ncbi:XP_003135126.2	280	ENSSSCP00000033777.1	280	EQ,Nc,Sm,na	SYNPR,synaptoporin isoform X1
hum:XP_016862690.1	301	Susscr4EVm008847t1	301	ncbi:XP_003132120.1	301	ENSSSCP00000035546.1	301	EQ,Nc,Sm,na	ZNF385D,zinc finger protein 385D isoform X11
hum:XP_016872558.1	301	Susscr4EVm013290t1	65	ncbi:XP_020938272.1	75	ENSSSCP00000035258.1	75	EQ,Sm,Ev,Evlo,	TSPAN32,tetraspanin-32 isoform X9
hum:XP_016875018.1	301	Susscr4EVm005664t1	334	ncbi:XP_013841296.1	346	ENSSSCP00000033338.1	348	EQ,Nc,Ev,na	POU6F1,POU domain, class 6, transcription factor 1 isoform X9
hum:XP_016879089.1	301	Susscr4EVm011763t1	334	ncbi:NP_998930.1	301	ENSSSCP00000025098.2	301	Ev,Nc,Sm,na	SULT1A2,sulfotransferase 1A2 isoform X1
hum:XP_024305310.1	301	Susscr4EVm012333t2	302	ncbi:XP_013833611.1	302	ENSSSCP00000049028.1	302	EQ,Nc,Sm,na	TSSK4,testis-specific serine/threonine-protein kinase 4 isoform X1
hum:NP_001032354.1	300	Susscr4EVm013621t2	301	ncbi:XP_003483520.1	300	ENSSSCP00000046619.1	300	EQ,Nc,Sm,na	GGPS1,geranylgeranyl pyrophosphate synthase
hum:NP_001093250.1	300	Susscr4EVm012002t1	302	ncbi:XP_001925798.1	302	ENSSSCP00000002228.1	302	EQ,Nc,Sm,na	PSMB11,proteasome subunit beta type-11 precursor
hum:NP_001139310.1	300	Susscr4EVm011484t1	340	ncbi:XP_003125653.1	340	ENSSSCP00000039254.1	340	EQ,Nc,Sm,na	MTFR1,mitochondrial fission regulator 1 isoform 2
hum:NP_001157929.1	300	Susscr4EVm002613t6	390	ncbi:XP_020952805.1	363	ENSSSCP00000003603.3	384	EQ,Sm,Nc,na	ZNF705G,putative zinc finger protein 705G
hum:NP_001180559.1	300	Susscr4EVm004037t4	387	ncbi:XP_020939416.1	377	ENSSSCP00000046310.1	377	Ev,Nc,Sm,na	ZNF705B,zinc finger protein 705B
hum:NP_001184053.1	300	Susscr4EVm000405t134	296	ncbi:XP_020940827.1	298	ENSSSCP00000003447.3	292	EQ,Ev,Sm,na	IRF3,interferon regulatory factor 3 isoform 4
hum:NP_001185756.1	300	Susscr4EVm009356t17	328	0	0	ENSSSCP00000032301.1	303	Ev,Sm,Nc,Ncmi,Nclo,	C8orf58,uncharacterized protein C8orf58 isoform 3
hum:NP_001254642.1	300	Susscr4EVm008578t3	306	ncbi:XP_020937053.1	298	ENSSSCP00000031653.1	298	EQ,Nc,Sm,na	IL3RA,interleukin-3 receptor subunit alpha isoform 2 precursor
hum:NP_001265642.1	300	Susscr4EVm004342t9	376	ncbi:XP_020939418.1	372	ENSSSCP00000050498.1	380	EQ,Ev,Nc,na	ZNF705E,putative zinc finger protein 705E
hum:NP_001269251.1	300	Susscr4EVm054455t1	133	ncbi:XP_020954897.1	301	ENSSSCP00000023583.2	301	EQ,Sm,Ev,Evfr,Evlo,	RNF212B,RING finger protein 212B
hum:NP_001273363.1	300	Susscr4EVm003278t1	307	ncbi:XP_001928582.1	336	ENSSSCP00000022655.2	337	EQ,Nc,Ev,na	TBC1D21,TBC1 domain family member 21 isoform 2
hum:NP_001291217.1	300	Susscr4EVm013476t1	300	ncbi:NP_001032223.1	300	ENSSSCP00000012012.3	300	EQ,Nc,Sm,na	RPSA,40S ribosomal protein SA isoform 2
hum:NP_001305691.1	300	Susscr4EVm008828t12	349	ncbi:XP_005665797.1	323	ENSSSCP00000020536.2	323	Ev,Nc,Sm,na	ATAT1,alpha-tubulin N-acetyltransferase 1 isoform 5
hum:NP_001307799.1	300	Susscr4EVm011061t4	349	ncbi:XP_020922127.1	318	ENSSSCP00000046999.1	305	Ev,Nc,Sm,Smlo,	SLC25A35,solute carrier family 25 member 35 isoform a
hum:NP_001309030.1	300	Susscr4EVm012970t1	315	ncbi:XP_003125379.1	298	ENSSSCP00000009148.2	298	Ev,Nc,Sm,na	CENPO,centromere protein O isoform 1
hum:NP_001766.2	300	Susscr4EVm013081t1	303	ncbi:NP_001230812.1	288	ENSSSCP00000009319.2	288	Ev,Nc,Sm,na	CD38,ADP-ribosyl cyclase/cyclic ADP-ribose hydrolase 1
hum:NP_003163.1	300	Susscr4EVm011715t6	308	ncbi:XP_020926771.1	306	ENSSSCP00000035015.1	286	EQ,Nc,Sm,na	SURF1,surfeit locus protein 1 isoform 1
hum:NP_003814.1	300	Susscr4EVm010029t1	272	ncbi:XP_020934035.1	272	ENSSSCP00000038950.1	272	EQ,Nc,Sm,na	TNFRSF6B,tumor necrosis factor receptor superfamily member 6B precursor
hum:NP_005294.1	300	Susscr4EVm009505t3	320	ncbi:XP_003135078.3	312	ENSSSCP00000035208.1	318	EQ,Sm,Nc,na	FFAR1,free fatty acid receptor 1
hum:NP_005722.1	300	Susscr4EVm008547t3	300	ncbi:NP_001177168.1	300	ENSSSCP00000017147.3	300	EQ,Nc,Sm,na	ARPC2,actin-related protein 2/3 complex subunit 2
hum:NP_056259.2	300	Susscr4EVm010195t3	248	ncbi:XP_003358446.1	245	ENSSSCP00000027131.1	245	EQ,Nc,Sm,na	TMEM158,transmembrane protein 158 precursor
hum:NP_057329.3	300	Susscr4EVm012873t1	285	ncbi:XP_020945011.1	294	ENSSSCP00000042004.1	290	EQ,Sm,Ev,na	HSD17B11,estradiol 17-beta-dehydrogenase 11 precursor
hum:NP_061964.3	300	Susscr4EVm012703t1	299	ncbi:NP_001230393.1	299	ENSSSCP00000016952.3	299	EQ,Nc,Sm,na	PLEKHA3,pleckstrin homology domain-containing family A member 3
hum:NP_115898.2	300	Susscr4EVm007285t18	328	ncbi:NP_001230737.1	300	ENSSSCP00000047933.1	300	Ev,Nc,Sm,na	MAK16,protein MAK16 homolog
hum:NP_443167.4	300	Susscr4EVm010461t1	300	ncbi:XP_020922653.1	300	ENSSSCP00000036038.1	300	EQ,Nc,Sm,na	NT5C3B,7-methylguanosine phosphate-specific 5'-nucleotidase
hum:NP_542391.2	300	Susscr4EVm013769t1	293	ncbi:XP_020934726.1	299	ENSSSCP00000054039.1	293	EQ,Ev,Sm,na	ZC3HAV1L,zinc finger CCCH-type antiviral protein 1-like
hum:NP_659463.1	300	Susscr4EVm013840t1	293	ncbi:XP_020954455.1	293	ENSSSCP00000051267.1	204	EQ,Nc,Sm,Smlo,	SPATS1,spermatogenesis-associated serine-rich protein 1
hum:NP_694968.1	300	Susscr4EVm013198t1	303	ncbi:XP_020934573.1	292	ENSSSCP00000049640.1	292	Ev,Nc,Sm,na	GIMAP7,GTPase IMAP family member 7
hum:NP_932155.1	300	Susscr4EVm011626t5	322	ncbi:XP_003357134.1	300	ENSSSCP00000042708.1	300	Ev,Nc,Sm,na	NUDT9,ADP-ribose pyrophosphatase, mitochondrial isoform b
hum:XP_005251730.1	300	Susscr4EVm011895t6	302	ncbi:NP_001231291.1	230	ENSSSCP00000026199.2	302	EQ,Sm,Nc,Nclo,	SLC35D2,UDP-N-acetylglucosamine/UDP-glucose/GDP-mannose transporter isoform X1
hum:XP_005256213.1	300	Susscr4EVm011415t1	263	ncbi:XP_020949561.1	254	ENSSSCP00000046531.1	254	EQ,Nc,Sm,na	FAM192A,protein FAM192A isoform X1
hum:XP_005258127.1	300	Susscr4EVm015959t1	249	ncbi:XP_003131835.2	249	ENSSSCP00000031951.1	249	EQ,Nc,Sm,na	GOSR1,Golgi SNAP receptor complex member 1 isoform X1
hum:XP_005263607.1	300	Susscr4EVm011553t1	265	ncbi:XP_020941484.1	265	ENSSSCP00000019550.1	186	EQ,Nc,Sm,Smlo,	BCL2L11,bcl-2-like protein 11 isoform X1
hum:XP_005272800.1	300	Susscr4EVm008790t5	198	ncbi:XP_020936643.1	289	ENSSSCP00000020905.2	287	EQ,Sm,Ev,Evlo,	TSPY4,testis-specific Y-encoded protein 4 isoform X1
hum:XP_006713277.1	300	Susscr4EVm010328t8	320	ncbi:XP_020958183.1	310	ENSSSCP00000020586.1	310	Ev,Nc,Sm,na	SLC25A38,mitochondrial glycine transporter isoform X1
hum:XP_006716249.1	300	Susscr4EVm009787t7	327	ncbi:NP_001230288.1	309	ENSSSCP00000027627.1	309	Ev,Nc,Sm,na	FAM131B,protein FAM131B isoform X2
hum:XP_006716730.1	300	Susscr4EVm012859t11	300	ncbi:XP_020944322.1	300	ENSSSCP00000024714.3	293	EQ,Nc,Sm,na	TATDN1,putative deoxyribonuclease TATDN1 isoform X3
hum:XP_006720474.1	300	Susscr4EVm003928t1	233	ncbi:XP_001928582.1	227	ENSSSCP00000002094.2	227	EQ,Nc,Sm,na	TBC1D21,TBC1 domain family member 21 isoform X7
hum:XP_011508080.1	300	Susscr4EVm011548t8	223	ncbi:XP_003125718.1	223	ENSSSCP00000006821.3	218	EQ,Nc,Sm,na	SLAMF8,SLAM family member 8 isoform X5
hum:XP_011513214.1	300	Susscr4EVm011937t1	297	ncbi:XP_001928331.2	305	ENSSSCP00000053961.1	306	EQ,Nc,Ev,na	OR2H2,olfactory receptor 2H2 isoform X1
hum:XP_011531864.1	300	Susscr4EVm005218t3	352	ncbi:XP_003360272.5	352	ENSSSCP00000029636.2	352	EQ,Nc,Sm,na	POC1A,POC1 centriolar protein homolog A isoform X4
hum:XP_011533051.1	300	Susscr4EVm009865t1	294	ncbi:XP_020931889.1	300	ENSSSCP00000037446.1	272	EQ,Ev,Sm,na	FBXO25,F-box only protein 25 isoform X5
hum:XP_011543556.1	300	Susscr4EVm011497t2	280	ncbi:XP_013849628.1	207	ENSSSCP00000019658.2	207	Ev,Nc,Sm,Nclo,Smlo,	NAA40,N-alpha-acetyltransferase 40 isoform X1
hum:XP_011544272.1	300	Susscr4EVm006361t11	300	ncbi:NP_001271295.1	300	ENSSSCP00000008290.2	300	EQ,Nc,Sm,na	KAT8,histone acetyltransferase KAT8 isoform X1
hum:XP_016860586.1	300	Susscr4EVm015003t7	248	ncbi:XP_020921577.1	250	ENSSSCP00000056754.1	250	EQ,Sm,Ev,na	ING5,inhibitor of growth protein 5 isoform X1
hum:XP_016861696.1	300	Susscr4EVm007187t1	300	ncbi:NP_001302603.1	300	ENSSSCP00000012260.3	300	EQ,Nc,Sm,na	EOGT,EGF domain-specific O-linked N-acetylglucosamine transferase isoform X4
hum:XP_016861862.1	300	Susscr4EVm010212t1	264	ncbi:XP_020925250.1	277	ENSSSCP00000043588.1	277	EQ,Sm,Ev,na	PLSCR5,phospholipid scramblase family member 5 isoform X1
hum:XP_016868689.1	300	Susscr4EVm006445t16	276	ncbi:NP_001001641.1	245	ENSSSCP00000054909.1	245	Ev,Nc,Sm,Nclo,Smlo,	EPHX2,bifunctional epoxide hydrolase 2 isoform X2
hum:XP_016870882.1	300	Susscr4EVm000293t5	258	ncbi:NP_999285.1	241	ENSSSCP00000056114.1	241	Ev,Nc,Sm,na	LOC107987042,phosphatidylinositol 4,5-bisphosphate 5-phosphatase A-like
hum:XP_016873047.1	300	Susscr4EVm010257t1	199	ncbi:XP_020918096.1	224	ENSSSCP00000041879.1	199	Nc,Ev,Sm,Evlo,Smlo,	PGAP2,post-GPI attachment to proteins factor 2 isoform X11
hum:XP_016873196.1	300	Susscr4EVm011635t3	307	ncbi:XP_020938524.1	307	ENSSSCP00000041831.1	302	EQ,Nc,Sm,na	SPDYC,speedy protein C isoform X3
hum:XP_016879799.2	300	Susscr4EVm018537t1	115	ncbi:XP_020923689.1	115	ENSSSCP00000035586.1	115	EQ,Nc,Sm,na	PLD6,mitochondrial cardiolipin hydrolase isoform X1
hum:XP_024308257.1	300	Susscr4EVm009388t6	300	ncbi:NP_001231025.1	293	ENSSSCP00000030653.1	294	EQ,Sm,Nc,na	RBMY1F,RNA-binding motif protein, Y chromosome, family 1 member F/J isoform X1
hum:XP_024308445.1	300	Susscr4EVm003094t11	380	ncbi:XP_020939416.1	377	ENSSSCP00000050498.1	380	EQ,Sm,Nc,na	LOC112268403,zinc finger protein 705D
hum:NP_000545.1	299	Susscr4EVm011598t1	376	ncbi:XP_003125144.1	376	ENSSSCP00000046706.1	376	EQ,Nc,Sm,na	CRX,cone-rod homeobox protein
hum:NP_001020127.1	299	Susscr4EVm012274t1	299	ncbi:XP_003129992.1	299	ENSSSCP00000026883.1	299	EQ,Nc,Sm,na	SC5D,lathosterol oxidase
hum:NP_001128265.1	299	Susscr4EVm012688t1	311	ncbi:XP_013835002.2	300	ENSSSCP00000046400.1	300	Ev,Nc,Sm,na	HYLS1,hydrolethalus syndrome protein 1
hum:NP_001129111.1	299	Susscr4EVm013823t1	314	ncbi:XP_020953192.1	334	ENSSSCP00000003030.2	313	Nc,Ev,Sm,na	CNGB1,cyclic nucleotide-gated cation channel beta-1 isoform b
hum:NP_001138303.1	299	Susscr4EVm012232t5	301	ncbi:NP_001230485.1	299	ENSSSCP00000026414.1	299	EQ,Nc,Sm,na	PHB2,prohibitin-2 isoform 1
hum:NP_001139185.1	299	Susscr4EVm008403t9	248	ncbi:XP_003127291.1	244	ENSSSCP00000003367.2	244	EQ,Nc,Sm,na	SAE1,SUMO-activating enzyme subunit 1 isoform b
hum:NP_001165949.1	299	Susscr4EVm006643t5	325	ncbi:XP_001925036.1	295	ENSSSCP00000056084.1	295	Ev,Nc,Sm,na	RRM2B,ribonucleoside-diphosphate reductase subunit M2 B isoform 3
hum:NP_001182361.1	299	Susscr4EVm013633t1	271	ncbi:XP_003358689.3	270	ENSSSCP00000051321.1	267	EQ,Nc,Sm,na	MLF1,myeloid leukemia factor 1 isoform 3
hum:NP_001243070.1	299	Susscr4EVm012727t1	299	ncbi:XP_003355069.1	299	ENSSSCP00000020989.1	299	EQ,Nc,Sm,na	FSBP,fibrinogen silencer-binding protein
hum:NP_001243372.1	299	Susscr4EVm009660t1	309	ncbi:XP_020942085.1	309	ENSSSCP00000022787.2	303	EQ,Nc,Sm,na	PRRT2,proline-rich transmembrane protein 2 isoform 3
hum:NP_001245371.1	299	Susscr4EVm007895t4	290	ncbi:XP_001928268.1	285	ENSSSCP00000011192.2	285	EQ,Nc,Sm,na	BLNK,B-cell linker protein isoform 5
hum:NP_001255984.1	299	Susscr4EVm002148t46	320	ncbi:XP_020940808.1	317	ENSSSCP00000035954.1	320	EQ,Sm,Nc,na	CTCFL,transcriptional repressor CTCFL isoform 13
hum:NP_001273448.1	299	Susscr4EVm007371t4	308	ncbi:XP_003128464.1	299	ENSSSCP00000001855.3	299	EQ,Nc,Sm,na	SLC35B2,adenosine 3'-phospho 5'-phosphosulfate transporter 1 isoform f
hum:NP_001273989.1	299	Susscr4EVm003805t1	299	ncbi:XP_003124486.2	299	ENSSSCP00000008261.3	299	EQ,Nc,Sm,na	RABGEF1,rab5 GDP/GTP exchange factor isoform a
hum:NP_001278657.1	299	Susscr4EVm011207t1	341	ncbi:XP_003131568.3	319	ENSSSCP00000049128.1	367	Sm,Ev,Nc,Nclo,	PGAP3,post-GPI attachment to proteins factor 3 isoform 3 precursor
hum:NP_001292070.1	299	Susscr4EVm009551t10	299	ncbi:XP_003124684.4	299	ENSSSCP00000033350.1	299	EQ,Nc,Sm,na	NMRAL1,nmrA-like family domain-containing protein 1 isoform 1
hum:NP_001311135.1	299	Susscr4EVm008884t6	229	ncbi:XP_020935501.1	271	ENSSSCP00000057338.1	275	EQ,Nc,Ev,Evlo,	EDA2R,tumor necrosis factor receptor superfamily member 27 isoform 8
hum:NP_001336800.1	299	Susscr4EVm003713t109	303	ncbi:XP_005657528.1	302	ENSSSCP00000037461.1	302	EQ,Nc,Sm,na	TCF7L2,transcription factor 7-like 2 isoform 15
hum:NP_002848.1	299	Susscr4EVm006587t9	315	ncbi:XP_001928904.2	285	ENSSSCP00000026771.2	295	Ev,Sm,Nc,na	PEX19,peroxisomal biogenesis factor 19 isoform a
hum:NP_004674.1	299	Susscr4EVm010354t1	299	ncbi:NP_001070688.1	299	ENSSSCP00000028730.2	299	EQ,Nc,Sm,na	RGN,regucalcin isoform 1
hum:NP_006233.1	299	Susscr4EVm003823t7	299	ncbi:XP_003134554.1	299	ENSSSCP00000008042.1	299	EQ,Nc,Sm,na	PPP1R3D,protein phosphatase 1 regulatory subunit 3D
hum:NP_006315.1	299	Susscr4EVm002574t11	299	ncbi:XP_020949434.1	299	ENSSSCP00000053582.1	299	EQ,Nc,Sm,na	CFDP1,craniofacial development protein 1
hum:NP_006388.2	299	Susscr4EVm010708t11	301	ncbi:NP_001231373.1	301	ENSSSCP00000041485.1	301	EQ,Nc,Sm,na	RNASEH2A,ribonuclease H2 subunit A
hum:NP_009192.2	299	Susscr4EVm008982t15	312	ncbi:XP_005668684.1	307	ENSSSCP00000029149.2	299	EQ,Nc,Sm,na	CD300A,CMRF35-like molecule 8 isoform 1 precursor
hum:NP_055366.3	299	Susscr4EVm003707t5	289	ncbi:NP_001193292.1	287	ENSSSCP00000001033.2	287	EQ,Nc,Sm,na	NCAPH2,condensin-2 complex subunit H2 isoform 1
hum:NP_058640.1	299	Susscr4EVm016198t1	238	ncbi:XP_003126546.1	319	ENSSSCP00000049240.1	319	EQ,Sm,Ev,Evlo,	TAS2R4,taste receptor type 2 member 4
hum:NP_058642.1	299	Susscr4EVm012432t1	319	ncbi:XP_020918718.1	323	ENSSSCP00000016121.3	319	EQ,Ev,Sm,na	F11R,junctional adhesion molecule A isoform 1 precursor
hum:NP_067068.1	299	Susscr4EVm012301t1	336	ncbi:NP_001020393.1	299	ENSSSCP00000010985.3	299	Ev,Nc,Sm,Nclo,Smlo,	MYOZ1,myozenin-1
hum:NP_076979.1	299	Susscr4EVm012756t2	322	ncbi:XP_020939239.1	299	ENSSSCP00000014739.3	299	Ev,Nc,Sm,na	TMEM38A,trimeric intracellular cation channel type A
hum:NP_079058.1	299	Susscr4EVm013288t1	299	ncbi:XP_020930406.1	299	ENSSSCP00000046788.1	299	EQ,Nc,Sm,na	NHEJ1,non-homologous end-joining factor 1
hum:NP_201585.1	299	Susscr4EVm011659t1	271	ncbi:XP_003126496.1	299	ENSSSCP00000000620.1	299	EQ,Sm,Ev,na	CAPZA3,F-actin-capping protein subunit alpha-3
hum:NP_665705.1	299	Susscr4EVm009132t9	278	ncbi:XP_020933047.1	280	ENSSSCP00000022866.2	280	EQ,Sm,Ev,na	GFRA4,GDNF family receptor alpha-4 isoform b precursor
hum:NP_714917.2	299	Susscr4EVm011218t1	299	ncbi:XP_003134022.1	299	ENSSSCP00000017928.2	299	EQ,Nc,Sm,na	SETD9,SET domain-containing protein 9 isoform 1
hum:NP_795371.2	299	Susscr4EVm136737t1	74	ncbi:XP_020948785.1	298	ENSSSCP00000038211.1	296	EQ,Sm,Ev,Evfr,Evlo,	TAS2R50,taste receptor type 2 member 50
hum:NP_940939.2	299	Susscr4EVm015303t1	299	ncbi:XP_003123604.3	299	ENSSSCP00000014815.2	299	EQ,Nc,Sm,na	YJEFN3,yjeF N-terminal domain-containing protein 3 isoform 1
hum:XP_005251673.1	299	Susscr4EVm044178t1	157	ncbi:XP_020920344.1	234	ENSSSCP00000011709.3	299	Sm,Nc,Ev,Nclo,Evfr,Evlo,	C9orf24,spermatid-specific manchette-related protein 1 isoform X1
hum:XP_005255857.1	299	Susscr4EVm008078t6	357	ncbi:XP_003134407.1	355	ENSSSCP00000007671.2	355	EQ,Nc,Sm,na	CSNK2A2,casein kinase II subunit alpha' isoform X1
hum:XP_005255988.1	299	Susscr4EVm013996t1	285	ncbi:NP_001231263.1	285	ENSSSCP00000037757.1	285	EQ,Nc,Sm,na	FAM92B,protein FAM92B isoform X2
hum:XP_005264353.1	299	Susscr4EVm010036t11	299	ncbi:XP_003125350.1	344	ENSSSCP00000009121.2	344	EQ,Sm,Ev,Evlo,	KHK,ketohexokinase isoform X8
hum:XP_006711491.1	299	Susscr4EVm010207t1	298	ncbi:XP_020932758.1	298	ENSSSCP00000042476.1	298	EQ,Nc,Sm,na	GOLPH3L,Golgi phosphoprotein 3-like isoform X1
hum:XP_011507438.1	299	Susscr4EVm010288t2	309	ncbi:XP_013852384.1	299	ENSSSCP00000006880.3	296	Ev,Nc,Sm,na	FCRL1,Fc receptor-like protein 1 isoform X13
hum:XP_011510232.1	299	Susscr4EVm012813t1	126	ncbi:XP_020931269.1	126	ENSSSCP00000019894.2	126	EQ,Nc,Sm,na	WNT10A,protein Wnt-10a isoform X2
hum:XP_011519749.1	299	Susscr4EVm009955t3	310	ncbi:XP_020954667.1	299	ENSSSCP00000058657.1	299	Ev,Nc,Sm,na	FBXO22,F-box only protein 22 isoform X1
hum:XP_011527047.1	299	Susscr4EVm005644t8	289	ncbi:XP_020933614.1	257	ENSSSCP00000007953.3	257	Ev,Nc,Sm,Nclo,Smlo,	SLC9A8,sodium/hydrogen exchanger 8 isoform X12
hum:XP_011532996.1	299	Susscr4EVm011278t9	282	ncbi:XP_005672650.1	282	ENSSSCP00000018077.3	278	EQ,Nc,Sm,na	TIMD4,T-cell immunoglobulin and mucin domain-containing protein 4 isoform X2
hum:XP_016884567.1	299	Susscr4EVm009143t3	274	ncbi:XP_005670961.1	138	ENSSSCP00000051434.1	138	Ev,Nc,Sm,Ncfr,Nclo,Smfr,Smlo,	DERL3,derlin-3 isoform X1
hum:XP_024304070.1	299	Susscr4EVm008485t5	274	ncbi:NP_001095284.1	241	ENSSSCP00000036475.1	241	Ev,Nc,Sm,Nclo,Smlo,	NR1H3,oxysterols receptor LXR-alpha isoform X12
hum:XP_024307312.1	299	Susscr4EVm002758t122	306	ncbi:XP_003127399.2	273	ENSSSCP00000039983.1	287	Ev,Sm,Nc,Nclo,	PTOV1,prostate tumor-overexpressed gene 1 protein isoform X7
hum:NP_001001973.1	298	Susscr4EVm009521t10	298	ncbi:XP_020920661.1	298	ENSSSCP00000040607.1	298	EQ,Nc,Sm,na	ATP5F1C,ATP synthase subunit gamma, mitochondrial isoform L (liver) precursor
hum:NP_001007068.1	298	Susscr4EVm008809t1	298	ncbi:NP_001231792.1	300	ENSSSCP00000007655.2	300	EQ,Sm,Ev,na	SDCBP,syntenin-1 isoform 1
hum:NP_001116188.1	298	Susscr4EVm013771t1	298	ncbi:XP_003484202.1	298	ENSSSCP00000013446.2	298	EQ,Nc,Sm,na	PRR32,proline-rich protein 32
hum:NP_001123889.1	298	Susscr4EVm002760t1	305	ncbi:XP_020950296.1	305	ENSSSCP00000031978.1	305	EQ,Nc,Sm,na	SLC8A3,sodium/calcium exchanger 3 isoform G
hum:NP_001172036.1	298	Susscr4EVm011358t14	283	ncbi:XP_005663293.1	281	ENSSSCP00000028542.2	235	EQ,Nc,Sm,Smlo,	CD1E,T-cell surface glycoprotein CD1e, membrane-associated isoform g precursor
hum:NP_001176.1	298	Susscr4EVm005571t13	352	ncbi:NP_001090896.1	304	ENSSSCP00000040941.1	306	Ev,Sm,Nc,Smlo,Nclo,	AZGP1,zinc-alpha-2-glycoprotein precursor
hum:NP_001189489.1	298	Susscr4EVm011522t6	307	ncbi:XP_003124458.2	298	ENSSSCP00000008237.3	305	EQ,Sm,Nc,na	BUD23,probable 18S rRNA (guanine-N(7))-methyltransferase isoform 1
hum:NP_001263274.1	298	Susscr4EVm007860t1	272	ncbi:XP_020949114.1	286	ENSSSCP00000024639.2	266	Nc,Ev,Sm,na	TNNT2,troponin T, cardiac muscle isoform 5
hum:NP_001265650.1	298	Susscr4EVm005081t1	299	ncbi:XP_020942545.1	299	ENSSSCP00000008542.3	299	EQ,Nc,Sm,na	RHBDL1,rhomboid-related protein 1 isoform 2
hum:NP_001275736.1	298	Susscr4EVm006946t9	308	ncbi:XP_005664959.1	282	ENSSSCP00000039079.1	301	EQ,Sm,Nc,na	ZNF707,zinc finger protein 707 isoform b
hum:NP_001300980.1	298	Susscr4EVm008043t1	318	ncbi:NP_001005152.1	318	ENSSSCP00000016340.3	318	EQ,Nc,Sm,na	ANGPT1,angiopoietin-1 isoform 3
hum:NP_001316424.1	298	Susscr4EVm012594t9	292	ncbi:XP_020944677.1	295	ENSSSCP00000006445.2	285	EQ,Ev,Sm,na	EMC2,ER membrane protein complex subunit 2 isoform 4
hum:NP_001335186.1	298	Susscr4EVm013039t1	302	ncbi:XP_001924748.3	310	ENSSSCP00000005804.3	310	EQ,Sm,Ev,na	OR52Z1,olfactory receptor 52Z1
hum:NP_002425.2	298	Susscr4EVm006373t8	337	ncbi:XP_013843190.1	318	ENSSSCP00000040111.1	318	Ev,Nc,Sm,na	MPG,DNA-3-methyladenine glycosylase isoform a
hum:NP_057132.2	298	Susscr4EVm008933t2	323	ncbi:XP_003123949.1	298	ENSSSCP00000015167.2	298	Ev,Nc,Sm,na	ISOC1,isochorismatase domain-containing protein 1
hum:NP_057164.3	298	Susscr4EVm012835t1	298	ncbi:XP_003131863.2	298	0	0	EQ,Nc,Sm,Smmi,Smlo,	GLOD4,glyoxalase domain-containing protein 4
hum:NP_060342.2	298	Susscr4EVm013650t1	298	ncbi:XP_003134152.3	298	ENSSSCP00000039615.1	298	EQ,Nc,Sm,na	THG1L,probable tRNA(His) guanylyltransferase isoform 1
hum:NP_071413.1	298	Susscr4EVm010207t1	298	ncbi:XP_005663552.1	298	ENSSSCP00000042476.1	298	EQ,Nc,Sm,na	GOLPH3,Golgi phosphoprotein 3
hum:NP_077270.1	298	Susscr4EVm011473t1	298	ncbi:NP_001229955.1	205	ENSSSCP00000041462.1	249	Ev,Sm,Nc,Smlo,Nclo,	C6orf106,uncharacterized protein C6orf106 isoform a
hum:NP_647478.1	298	Susscr4EVm006043t1	254	ncbi:XP_020933238.1	375	ENSSSCP00000020932.2	312	Nc,Sm,Ev,Smlo,Evlo,	BIRC7,baculoviral IAP repeat-containing protein 7 isoform alpha
hum:NP_733752.1	298	Susscr4EVm010559t5	312	ncbi:XP_003131433.1	298	ENSSSCP00000018432.2	298	Ev,Nc,Sm,na	MLX,max-like protein X isoform gamma
hum:NP_954587.2	298	Susscr4EVm011957t1	298	ncbi:XP_020934392.1	298	ENSSSCP00000058641.1	288	EQ,Nc,Sm,na	FAM221A,protein FAM221A isoform 1
hum:XP_005252126.1	298	Susscr4EVm010626t8	295	ncbi:XP_001928827.3	289	ENSSSCP00000010238.3	289	EQ,Nc,Sm,na	AUH,methylglutaconyl-CoA hydratase, mitochondrial isoform X5
hum:XP_005254725.1	298	Susscr4EVm013327t2	296	ncbi:XP_020953688.1	296	ENSSSCP00000002438.2	294	EQ,Nc,Sm,na	KATNBL1,KATNB1-like protein 1 isoform X2
hum:XP_005260389.1	298	Susscr4EVm002365t8	337	ncbi:XP_020933533.1	298	ENSSSCP00000007793.3	298	Ev,Nc,Sm,Nclo,Smlo,	DLGAP4,disks large-associated protein 4 isoform X4
hum:XP_005264938.1	298	Susscr4EVm008033t3	337	ncbi:XP_003132302.3	298	ENSSSCP00000040671.1	337	EQ,Sm,Nc,Nclo,	PPM1M,protein phosphatase 1M isoform X3
hum:XP_005273509.1	298	Susscr4EVm006173t9	311	ncbi:XP_020919596.1	305	ENSSSCP00000057494.1	295	EQ,Nc,Sm,na	TRIM35,tripartite motif-containing protein 35 isoform X2
hum:XP_011512207.1	298	Susscr4EVm011039t22	304	ncbi:NP_001072153.1	294	ENSSSCP00000024946.2	294	Ev,Nc,Sm,na	LDB2,LIM domain-binding protein 2 isoform X22
hum:XP_011519733.1	298	Susscr4EVm008508t1	313	ncbi:XP_003134138.1	329	ENSSSCP00000018039.3	329	EQ,Sm,Ev,na	GABRG3,gamma-aminobutyric acid receptor subunit gamma-3 isoform X4
hum:XP_011522260.1	298	Susscr4EVm007051t35	297	ncbi:XP_020923714.1	282	ENSSSCP00000036672.1	260	Ev,Nc,Sm,Smlo,	MAP2K3,dual specificity mitogen-activated protein kinase kinase 3 isoform X1
hum:XP_011522916.1	298	Susscr4EVm007026t228	313	ncbi:NP_001230363.1	280	ENSSSCP00000051534.1	300	Ev,Sm,Nc,Nclo,	TUBG2,tubulin gamma-2 chain isoform X6
hum:XP_011528233.1	298	Susscr4EVm002933t59	193	ncbi:XP_003126057.4	294	ENSSSCP00000036378.1	187	Nc,Ev,Sm,Evfr,Evlo,Smfr,Smlo,	ENTHD1,ENTH domain-containing protein 1 isoform X7
hum:XP_011532171.1	298	Susscr4EVm011749t5	325	ncbi:XP_020958183.1	310	ENSSSCP00000020586.1	310	Ev,Nc,Sm,na	SLC25A38,mitochondrial glycine transporter isoform X2
hum:XP_011535898.2	298	Susscr4EVm007050t3	258	ncbi:XP_020918296.1	247	ENSSSCP00000027890.2	242	Ev,Nc,Sm,na	SLC36A1,proton-coupled amino acid transporter 1 isoform X10
hum:XP_011536488.1	298	Susscr4EVm006274t3	238	ncbi:XP_020946604.1	223	ENSSSCP00000000285.2	221	Ev,Nc,Sm,na	AMHR2,anti-Muellerian hormone type-2 receptor isoform X13
hum:XP_011538391.1	298	Susscr4EVm004815t1	277	ncbi:XP_020929190.1	298	ENSSSCP00000039579.1	298	EQ,Sm,Ev,na	DRGX,dorsal root ganglia homeobox protein isoform X1
hum:XP_011538605.1	298	Susscr4EVm010467t5	283	ncbi:XP_001928012.1	277	ENSSSCP00000011127.3	277	EQ,Nc,Sm,na	ATAD1,ATPase family AAA domain-containing protein 1 isoform X3
hum:XP_016863540.1	298	Susscr4EVm059025t1	138	ncbi:XP_020957404.1	254	ENSSSCP00000058289.1	215	Nc,Sm,Ev,Smlo,Evfr,Evlo,	STPG2,sperm-tail PG-rich repeat-containing protein 2 isoform X4
hum:XP_016868384.1	298	Susscr4EVm017575t1	227	ncbi:XP_013850950.1	284	ENSSSCP00000008219.3	256	Nc,Sm,Ev,Evlo,	UPK3BL2,uroplakin-3b-like protein 2 isoform X1
hum:XP_016872790.1	298	Susscr4EVm010145t6	298	ncbi:XP_005654746.2	280	ENSSSCP00000014163.3	280	Ev,Nc,Sm,na	METTL15,probable methyltransferase-like protein 15 isoform X4
hum:XP_016881938.1	298	Susscr4EVm011791t1	167	ncbi:XP_005661447.1	167	ENSSSCP00000045529.1	167	EQ,Nc,Sm,na	EFNA2,ephrin-A2 isoform X1
hum:XP_016883146.1	298	Susscr4EVm011121t1	178	ncbi:XP_001929068.2	158	ENSSSCP00000011002.3	160	Ev,Sm,Nc,Smlo,Nclo,	DUSP15,dual specificity protein phosphatase 15 isoform X4
hum:XP_016884331.1	298	Susscr4EVm008023t3	293	ncbi:XP_003481566.1	290	ENSSSCP00000000015.3	290	EQ,Nc,Sm,na	FAM118A,protein FAM118A isoform X3
hum:XP_024302073.1	298	Susscr4EVm005575t1	298	ncbi:XP_020919403.1	281	ENSSSCP00000051554.1	298	EQ,Sm,Nc,na	TOR1AIP1,torsin-1A-interacting protein 1 isoform X3
hum:XP_024308542.1	298	Susscr4EVm009652t2	303	ncbi:NP_001231870.1	299	ENSSSCP00000041186.1	299	EQ,Nc,Sm,na	HAAO,3-hydroxyanthranilate 3,4-dioxygenase isoform X1
hum:NP_000960.2	297	Susscr4EVm000819t12	297	ncbi:XP_020921063.1	307	ENSSSCP00000040476.1	300	EQ,Sm,Ev,na	RPL5,60S ribosomal protein L5
hum:NP_001002009.1	297	Susscr4EVm011177t10	297	ncbi:XP_003360214.1	297	ENSSSCP00000021768.2	297	EQ,Nc,Sm,na	NT5C3A,cytosolic 5'-nucleotidase 3A isoform 2
hum:NP_001009959.1	297	Susscr4EVm014568t1	284	ncbi:XP_003359565.1	284	ENSSSCP00000043178.1	284	EQ,Nc,Sm,na	ERMN,ermin isoform a
hum:NP_001013416.1	297	Susscr4EVm008089t2	322	ncbi:NP_001005156.1	299	ENSSSCP00000056649.1	299	Ev,Nc,Sm,na	IGFBP3,insulin-like growth factor-binding protein 3 isoform a precursor
hum:NP_001018122.1	297	Susscr4EVm000728t17	291	ncbi:XP_005653286.2	291	ENSSSCP00000024541.2	291	EQ,Nc,Sm,na	FANCA,Fanconi anemia group A protein isoform b
hum:NP_001034674.1	297	Susscr4EVm010398t1	300	ncbi:NP_998999.1	274	ENSSSCP00000004097.3	274	Ev,Nc,Sm,na	PTGFR,prostaglandin F2-alpha receptor isoform b precursor
hum:NP_001093890.1	297	Susscr4EVm011206t1	297	ncbi:XP_003483390.1	297	ENSSSCP00000032323.1	297	EQ,Nc,Sm,na	C21orf91,protein EURL homolog isoform 1
hum:NP_001123640.1	297	Susscr4EVm010456t2	299	ncbi:XP_020918560.1	307	ENSSSCP00000054333.1	295	EQ,Ev,Sm,na	PSG8,pregnancy-specific beta-1-glycoprotein 8 isoform c
hum:NP_001124506.1	297	Susscr4EVm013402t2	230	ncbi:XP_020956518.1	226	ENSSSCP00000048150.1	177	EQ,Nc,Sm,Smlo,	RNF212,probable E3 SUMO-protein ligase RNF212 isoform a
hum:NP_001135782.1	297	Susscr4EVm013969t2	294	ncbi:XP_005672233.2	291	ENSSSCP00000040719.1	291	EQ,Nc,Sm,na	TMEM169,transmembrane protein 169
hum:NP_001159692.1	297	Susscr4EVm006012t1	300	ncbi:XP_003135259.1	304	ENSSSCP00000007171.3	300	EQ,Ev,Sm,na	TBX20,T-box transcription factor TBX20 isoform 2
hum:NP_001186616.1	297	Susscr4EVm008884t1	229	ncbi:XP_020935501.1	269	ENSSSCP00000057338.1	275	EQ,Nc,Ev,Evlo,	EDA2R,tumor necrosis factor receptor superfamily member 27 isoform 1
hum:NP_001242949.1	297	Susscr4EVm004087t1	311	ncbi:XP_020944384.1	311	ENSSSCP00000024861.2	320	EQ,Ev,Nc,na	TRDN,triadin isoform 3
hum:NP_001257412.1	297	Susscr4EVm008350t5	314	ncbi:XP_005663866.1	297	ENSSSCP00000033784.1	297	Ev,Nc,Sm,na	TST,thiosulfate sulfurtransferase
hum:NP_001265668.1	297	Susscr4EVm008320t1	296	ncbi:NP_001094497.1	296	ENSSSCP00000001873.2	296	EQ,Nc,Sm,na	CYP39A1,24-hydroxycholesterol 7-alpha-hydroxylase isoform 3
hum:NP_001271284.1	297	Susscr4EVm007975t12	208	ncbi:NP_001182254.1	200	ENSSSCP00000008077.3	200	EQ,Nc,Sm,na	AMZ1,archaemetzincin-1 isoform 2
hum:NP_001273006.1	297	Susscr4EVm009287t13	298	ncbi:XP_005660847.1	297	ENSSSCP00000027734.1	297	EQ,Nc,Sm,na	UBXN1,UBX domain-containing protein 1 isoform 2
hum:NP_001287758.1	297	Susscr4EVm015290t2	221	ncbi:XP_005661432.1	180	ENSSSCP00000044414.1	180	Ev,Nc,Sm,Nclo,Smlo,	CIRBP,cold-inducible RNA-binding protein isoform 3
hum:NP_001287768.1	297	Susscr4EVm008421t2	306	ncbi:XP_005655451.1	296	ENSSSCP00000047264.1	296	Ev,Nc,Sm,na	CIART,circadian-associated transcriptional repressor isoform b
hum:NP_001288762.1	297	Susscr4EVm009694t6	323	ncbi:NP_001231806.1	297	ENSSSCP00000058242.1	297	Ev,Nc,Sm,na	MEMO1,protein MEMO1 isoform 1
hum:NP_001304029.1	297	Susscr4EVm007140t3	303	ncbi:XP_003122027.4	281	ENSSSCP00000045062.1	281	Ev,Nc,Sm,na	DNAJB4,dnaJ homolog subfamily B member 4 isoform b
hum:NP_001335609.1	297	Susscr4EVm011672t4	340	ncbi:XP_003124409.3	302	0	0	Ev,Nc,Sm,Nclo,Smmi,Smlo,	SAP25,histone deacetylase complex subunit SAP25 isoform 1
hum:NP_001338505.1	297	Susscr4EVm066990t1	131	ncbi:XP_020955589.1	73	ENSSSCP00000002479.3	171	Sm,Ev,Nc,Evlo,Ncfr,Nclo,	CCDC196,putative coiled-coil domain-containing protein 196
hum:NP_001340778.1	297	Susscr4EVm011394t3	331	ncbi:XP_020935660.1	297	ENSSSCP00000056246.1	297	Ev,Nc,Sm,Nclo,Smlo,	TMEM164,transmembrane protein 164 isoform b
hum:NP_001974.1	297	Susscr4EVm009164t1	296	ncbi:XP_020948918.1	295	ENSSSCP00000059492.1	291	EQ,Nc,Sm,na	ERCC1,DNA excision repair protein ERCC-1 isoform 2
hum:NP_002633.1	297	Susscr4EVm011763t4	306	ncbi:NP_001161126.1	297	ENSSSCP00000016419.2	297	EQ,Nc,Sm,na	PIGC,phosphatidylinositol N-acetylglucosaminyltransferase subunit C
hum:NP_004595.2	297	Susscr4EVm011171t1	334	ncbi:XP_003124470.3	298	ENSSSCP00000008296.2	296	Ev,Nc,Sm,Nclo,Smlo,	STX4,syntaxin-4 isoform 3
hum:NP_006043.1	297	Susscr4EVm012344t1	320	ncbi:XP_003483406.1	297	ENSSSCP00000041851.1	297	Ev,Nc,Sm,na	VPS26C,Down syndrome critical region protein 3 isoform 1
hum:NP_055113.2	297	Susscr4EVm010464t4	294	ncbi:XP_003354604.1	294	ENSSSCP00000024489.2	294	EQ,Nc,Sm,na	QPRT,nicotinate-nucleotide pyrophosphorylase [carboxylating] isoform 1 precursor
hum:NP_057444.2	297	Susscr4EVm012316t2	311	ncbi:NP_001231887.1	297	ENSSSCP00000048588.1	297	Ev,Nc,Sm,na	TACO1,translational activator of cytochrome c oxidase 1
hum:NP_061972.1	297	Susscr4EVm010190t2	292	ncbi:XP_020945686.1	292	ENSSSCP00000041361.1	292	EQ,Nc,Sm,na	FAM212B,PAK4-inhibitor INKA2 isoform 1
hum:NP_068769.2	297	Susscr4EVm012163t1	301	ncbi:NP_001230323.1	299	ENSSSCP00000022264.2	300	EQ,Sm,Nc,na	MS4A1,B-lymphocyte antigen CD20
hum:NP_078957.2	297	Susscr4EVm001220t42	282	ncbi:XP_020947190.1	296	ENSSSCP00000000139.2	211	Nc,Ev,Sm,Smlo,	KCTD17,BTB/POZ domain-containing protein KCTD17 isoform 2
hum:NP_689603.2	297	Susscr4EVm004186t38	320	ncbi:XP_020944000.1	320	ENSSSCP00000023887.2	297	EQ,Nc,Sm,na	TMEM178A,transmembrane protein 178A isoform 1 precursor
hum:NP_689662.2	297	Susscr4EVm011294t1	204	ncbi:XP_001928273.2	204	ENSSSCP00000028227.1	204	EQ,Nc,Sm,na	LYSMD4,lysM and putative peptidoglycan-binding domain-containing protein 4 isoform a
hum:NP_777593.2	297	Susscr4EVm013978t7	273	ncbi:XP_001928876.1	147	ENSSSCP00000006069.2	147	Ev,Nc,Sm,Ncfr,Nclo,Smfr,Smlo,	PHYHD1,phytanoyl-CoA dioxygenase domain-containing protein 1 isoform b
hum:XP_005254238.1	297	Susscr4EVm006300t3	348	ncbi:XP_003122571.3	310	ENSSSCP00000038678.1	310	Ev,Nc,Sm,Nclo,Smlo,	CTSH,pro-cathepsin H isoform X2
hum:XP_005259493.1	297	Susscr4EVm011687t7	315	ncbi:XP_020950385.1	305	ENSSSCP00000054856.1	242	Ev,Nc,Sm,Smlo,	CD37,leukocyte antigen CD37 isoform X2
hum:XP_005272167.1	297	Susscr4EVm010907t1	346	ncbi:XP_005657178.2	346	ENSSSCP00000049576.1	346	EQ,Nc,Sm,na	FAM172A,protein FAM172A isoform X14
hum:XP_006715045.1	297	Susscr4EVm006728t2	316	ncbi:XP_013833128.2	298	ENSSSCP00000031572.1	287	Ev,Nc,Sm,na	BTN3A2,butyrophilin subfamily 3 member A2 isoform X3
hum:XP_011508241.1	297	Susscr4EVm009315t1	285	ncbi:XP_005656021.1	285	ENSSSCP00000024639.2	265	EQ,Nc,Sm,na	TNNT2,troponin T, cardiac muscle isoform X2
hum:XP_011520120.1	297	Susscr4EVm009199t7	284	ncbi:XP_020955568.1	272	ENSSSCP00000045601.1	227	Ev,Nc,Sm,Smlo,	AVEN,cell death regulator Aven isoform X1
hum:XP_011534102.1	297	Susscr4EVm005571t416	239	ncbi:XP_020953535.1	259	ENSSSCP00000049757.1	217	Nc,Ev,Sm,Smlo,	RAET1G,UL-16 binding protein 5 isoform X2
hum:XP_016864055.1	297	Susscr4EVm012686t3	257	ncbi:XP_003356909.2	256	ENSSSCP00000009319.2	240	EQ,Nc,Sm,na	BST1,ADP-ribosyl cyclase/cyclic ADP-ribose hydrolase 2 isoform X3
hum:XP_016870843.1	297	Susscr4EVm009185t4	280	ncbi:XP_003122079.1	268	ENSSSCP00000050044.1	268	Ev,Nc,Sm,na	TRIM14,tripartite motif-containing protein 14 isoform X3
hum:XP_016885017.1	297	Susscr4EVm004787t58	279	ncbi:XP_020936605.1	280	ENSSSCP00000035362.1	282	EQ,Nc,Ev,na	ARSF,arylsulfatase F isoform X5
hum:XP_024306468.1	297	Susscr4EVm007026t194	166	ncbi:XP_003122400.2	109	ENSSSCP00000051906.1	109	Ev,Nc,Sm,Ncfr,Nclo,Smfr,Smlo,	TUBG2,tubulin gamma-2 chain isoform X7
hum:NP_000703.2	296	Susscr4EVm011243t2	296	ncbi:XP_003134937.1	296	ENSSSCP00000017746.2	296	EQ,Nc,Sm,na	BLVRA,biliverdin reductase A precursor
hum:NP_001020330.1	296	Susscr4EVm003300t36	276	ncbi:XP_020935937.1	285	ENSSSCP00000050395.1	278	EQ,Sm,Ev,na	CD74,HLA class II histocompatibility antigen gamma chain isoform a
hum:NP_001032891.1	296	Susscr4EVm000292t163	267	ncbi:XP_020948444.1	268	ENSSSCP00000006181.3	268	EQ,Sm,Ev,na	SKOR2,SKI family transcriptional corepressor 2 isoform 2
hum:NP_001121691.1	296	Susscr4EVm010115t3	324	ncbi:XP_020926769.1	324	ENSSSCP00000020043.2	285	EQ,Nc,Sm,Smlo,	VGLL4,transcription cofactor vestigial-like protein 4 isoform a
hum:NP_001128642.1	296	Susscr4EVm010910t1	344	ncbi:XP_003130932.1	344	ENSSSCP00000009904.1	344	EQ,Nc,Sm,na	C1QTNF7,complement C1q tumor necrosis factor-related protein 7 isoform a precursor
hum:NP_001153171.1	296	Susscr4EVm001492t13	301	ncbi:XP_003133450.3	301	ENSSSCP00000047559.1	301	EQ,Nc,Sm,na	FHL1,four and a half LIM domains protein 1 isoform 5
hum:NP_001181928.1	296	Susscr4EVm005571t49	369	ncbi:NP_001107174.1	344	ENSSSCP00000036632.1	345	Ev,Sm,Nc,na	MR1,0
hum:NP_001230097.1	296	Susscr4EVm015605t1	125	ncbi:NP_001244019.1	165	ENSSSCP00000001788.2	165	EQ,Sm,Ev,Evlo,	PTCRA,pre T-cell antigen receptor alpha isoform 1 precursor
hum:NP_001243669.1	296	Susscr4EVm008904t3	328	ncbi:XP_003360051.1	301	ENSSSCP00000033175.1	301	Ev,Nc,Sm,na	GDAP1L1,ganglioside-induced differentiation-associated protein 1-like 1 isoform 5
hum:NP_001248348.1	296	Susscr4EVm009897t1	291	ncbi:XP_001925189.7	308	ENSSSCP00000008714.4	291	Nc,Ev,Sm,na	IL1R2,interleukin-1 receptor type 2 isoform 2 precursor
hum:NP_001257817.1	296	Susscr4EVm010328t8	325	ncbi:XP_020953772.1	371	ENSSSCP00000002722.3	313	Nc,Ev,Sm,Evlo,Smlo,	SLC25A10,mitochondrial dicarboxylate carrier isoform 1
hum:NP_001268398.1	296	Susscr4EVm009091t2	296	ncbi:XP_003121861.1	282	ENSSSCP00000005409.3	284	Ev,Sm,Nc,na	PTGDR,prostaglandin D2 receptor isoform 2
hum:NP_001271180.1	296	Susscr4EVm006660t13	297	ncbi:NP_001230431.1	230	ENSSSCP00000050353.1	230	Ev,Nc,Sm,Nclo,Smlo,	GUCD1,protein GUCD1 isoform a
hum:NP_001291192.1	296	Susscr4EVm009882t1	345	ncbi:XP_020938844.1	345	ENSSSCP00000014126.2	345	EQ,Nc,Sm,na	LDLRAD3,low-density lipoprotein receptor class A domain-containing protein 3 isoform 2 precursor
hum:NP_001291352.1	296	Susscr4EVm003141t24	358	ncbi:XP_020924693.1	321	ENSSSCP00000044481.1	312	Ev,Nc,Sm,Nclo,Smlo,	SLMAP,sarcolemmal membrane-associated protein isoform e
hum:NP_001292103.1	296	Susscr4EVm137016t1	222	ncbi:XP_020949610.1	297	ENSSSCP00000027388.2	297	EQ,Sm,Ev,Evlo,	PRSS54,inactive serine protease 54 isoform 2
hum:NP_001316882.1	296	Susscr4EVm008475t7	310	ncbi:XP_020942782.1	297	ENSSSCP00000004462.3	297	Ev,Nc,Sm,na	LTV1,protein LTV1 homolog isoform 2
hum:NP_001347480.1	296	Susscr4EVm012139t4	295	ncbi:NP_001230477.1	294	ENSSSCP00000002211.3	294	EQ,Nc,Sm,na	PABPN1,polyadenylate-binding protein 2 isoform 2
hum:NP_001736.1	296	Susscr4EVm013675t1	296	ncbi:NP_001231822.1	296	ENSSSCP00000041120.1	296	EQ,Nc,Sm,na	CAMLG,calcium signal-modulating cyclophilin ligand
hum:NP_005252.1	296	Susscr4EVm011794t1	296	ncbi:XP_001927011.3	296	ENSSSCP00000006517.3	296	EQ,Nc,Sm,na	GEM,GTP-binding protein GEM
hum:NP_036300.2	296	Susscr4EVm011561t1	310	ncbi:XP_020920750.1	318	ENSSSCP00000054974.1	298	EQ,Ev,Sm,na	FBXO2,F-box only protein 2
hum:NP_054894.1	296	Susscr4EVm011562t1	296	ncbi:NP_001230457.1	296	ENSSSCP00000024848.1	296	EQ,Nc,Sm,na	MRPL15,39S ribosomal protein L15, mitochondrial
hum:NP_055280.2	296	Susscr4EVm011763t1	325	ncbi:XP_005656568.1	296	ENSSSCP00000042140.1	296	Ev,Nc,Sm,na	SULT1B1,sulfotransferase family cytosolic 1B member 1
hum:NP_056436.2	296	Susscr4EVm010918t1	295	ncbi:XP_020932764.1	348	ENSSSCP00000045545.1	303	Nc,Sm,Ev,Smlo,Evlo,	CCDC69,coiled-coil domain-containing protein 69
hum:NP_056517.1	296	Susscr4EVm012748t1	296	ncbi:XP_003133306.1	296	ENSSSCP00000022330.1	296	EQ,Nc,Sm,na	MMADHC,methylmalonic aciduria and homocystinuria type D protein, mitochondrial
hum:NP_057118.1	296	Susscr4EVm003463t30	287	ncbi:XP_013849409.1	287	ENSSSCP00000006173.2	287	EQ,Nc,Sm,na	MRPS2,28S ribosomal protein S2, mitochondrial
hum:NP_079219.1	296	Susscr4EVm013109t1	284	ncbi:XP_003128970.2	284	ENSSSCP00000032160.1	284	EQ,Nc,Sm,na	TMEM156,transmembrane protein 156 isoform 1
hum:NP_689623.2	296	Susscr4EVm016116t1	296	ncbi:XP_020927514.1	296	ENSSSCP00000044721.1	296	EQ,Nc,Sm,na	PACRG,parkin coregulated gene protein isoform 1
hum:NP_872401.3	296	Susscr4EVm001307t28	261	ncbi:XP_020956201.1	198	ENSSSCP00000009605.3	198	Ev,Nc,Sm,Nclo,Smlo,	POM121L12,POM121-like protein 12
hum:NP_964011.2	296	Susscr4EVm013146t2	304	ncbi:XP_005660936.1	299	ENSSSCP00000056185.1	295	EQ,Nc,Sm,na	GLYAT,glycine N-acyltransferase isoform a
hum:XP_005257326.1	296	Susscr4EVm010761t1	296	ncbi:XP_020922908.1	296	ENSSSCP00000018658.3	296	EQ,Nc,Sm,na	HLF,hepatic leukemia factor isoform X1
hum:XP_005265755.1	296	0	0	ncbi:NP_001072154.1	280	ENSSSCP00000009881.2	280	EQ,Sm,Ev,Evmi,Evlo,	ODAM,odontogenic ameloblast-associated protein isoform X1
hum:XP_006711985.1	296	Susscr4EVm007127t1	315	ncbi:XP_020949746.1	315	ENSSSCP00000056603.1	315	EQ,Nc,Sm,na	USP39,U4/U6.U5 tri-snRNP-associated protein 2 isoform X1
hum:XP_006717753.1	296	Susscr4EVm013533t1	293	ncbi:XP_001924805.1	293	ENSSSCP00000051337.1	293	EQ,Nc,Sm,na	CABCOCO1,ciliary-associated calcium-binding coiled-coil protein 1 isoform X1
hum:XP_006718579.1	296	Susscr4EVm013125t1	288	ncbi:XP_020918224.1	260	ENSSSCP00000041176.1	260	Ev,Nc,Sm,na	KCTD21,BTB/POZ domain-containing protein KCTD21 isoform X3
hum:XP_006720269.1	296	Susscr4EVm005735t1	296	ncbi:XP_003128628.1	296	ENSSSCP00000023249.2	296	EQ,Nc,Sm,na	METTL3,N6-adenosine-methyltransferase catalytic subunit isoform X2
hum:XP_011512088.1	296	Susscr4EVm016054t1	259	ncbi:XP_003128927.4	248	ENSSSCP00000009326.3	248	Ev,Nc,Sm,na	PACRGL,PACRG-like protein isoform X3
hum:XP_011527953.1	296	Susscr4EVm004271t17	296	ncbi:XP_003132793.4	296	ENSSSCP00000044090.1	296	EQ,Nc,Sm,na	MRPL39,39S ribosomal protein L39, mitochondrial isoform X1
hum:XP_011539134.1	296	Susscr4EVm006760t30	308	ncbi:XP_020939257.1	305	ENSSSCP00000058756.1	305	EQ,Nc,Sm,na	CYP4B1,cytochrome P450 4B1 isoform X2
hum:XP_011539820.1	296	Susscr4EVm011381t10	302	ncbi:XP_020946550.1	262	ENSSSCP00000049055.1	286	Ev,Sm,Nc,Nclo,	NGF,beta-nerve growth factor isoform X1
hum:XP_011543307.1	296	Susscr4EVm008327t1	333	ncbi:NP_999504.1	333	ENSSSCP00000001916.1	333	EQ,Nc,Sm,na	DNAJB13,dnaJ homolog subfamily B member 13 isoform X2
hum:XP_016869406.1	296	Susscr4EVm011305t10	297	ncbi:XP_003124667.3	248	ENSSSCP00000008457.3	248	Ev,Nc,Sm,Nclo,Smlo,	FAM86B1,putative protein N-methyltransferase FAM86B1 isoform X4
hum:XP_016870505.1	296	Susscr4EVm004874t25	337	ncbi:XP_005660644.3	308	ENSSSCP00000013667.3	308	Ev,Nc,Sm,na	SET,protein SET isoform X2
hum:XP_016870819.1	296	Susscr4EVm009586t10	273	ncbi:NP_001001644.1	271	ENSSSCP00000006128.2	273	EQ,Sm,Nc,na	MED27,mediator of RNA polymerase II transcription subunit 27 isoform X2
hum:XP_016871821.1	296	Susscr4EVm006307t5	368	ncbi:XP_020922721.1	352	ENSSSCP00000033746.1	352	Ev,Nc,Sm,na	PIP4K2A,phosphatidylinositol 5-phosphate 4-kinase type-2 alpha isoform X3
hum:XP_016871999.1	296	Susscr4EVm011661t1	283	ncbi:XP_003481157.2	266	ENSSSCP00000055548.1	266	Ev,Nc,Sm,na	LHPP,phospholysine phosphohistidine inorganic pyrophosphate phosphatase isoform X2
hum:XP_016881486.1	296	Susscr4EVm010423t1	296	ncbi:XP_003480676.1	296	ENSSSCP00000044882.1	296	EQ,Nc,Sm,na	PQLC1,PQ-loop repeat-containing protein 1 isoform X1
hum:XP_016881664.1	296	Susscr4EVm002645t26	277	ncbi:XP_013854341.2	247	ENSSSCP00000004320.2	259	Ev,Sm,Nc,Nclo,	ZNF274,neurotrophin receptor-interacting factor homolog isoform X3
hum:XP_016882437.1	296	Susscr4EVm009077t7	331	ncbi:XP_020933825.1	281	ENSSSCP00000041206.1	314	Ev,Sm,Nc,Nclo,	PRKACA,cAMP-dependent protein kinase catalytic subunit alpha isoform X1
hum:XP_024302350.1	296	Susscr4EVm002448t20	312	ncbi:XP_020954192.1	285	ENSSSCP00000040340.1	277	Ev,Nc,Sm,Smlo,	MLIP,muscular LMNA-interacting protein isoform X15
hum:XP_024303189.1	296	Susscr4EVm005987t13	230	ncbi:NP_001230253.1	229	ENSSSCP00000056837.1	252	Sm,Ev,Nc,na	RRNAD1,protein RRNAD1 isoform X7
hum:XP_024304210.1	296	Susscr4EVm010257t14	228	ncbi:XP_020918115.1	229	ENSSSCP00000041879.1	172	EQ,Ev,Sm,Smlo,	PGAP2,post-GPI attachment to proteins factor 2 isoform X12
hum:XP_024306099.1	296	Susscr4EVm005920t1	296	ncbi:NP_001231579.1	296	ENSSSCP00000026914.2	296	EQ,Nc,Sm,na	BANP,protein BANP isoform X19
hum:XP_024306551.1	296	Susscr4EVm003283t20	279	ncbi:XP_003355423.1	279	ENSSSCP00000000205.2	279	EQ,Nc,Sm,na	TUBD1,tubulin delta chain isoform X4
hum:XP_024308334.1	296	Susscr4EVm013632t4	277	ncbi:NP_001107167.1	263	ENSSSCP00000046662.1	263	Ev,Nc,Sm,na	LOC105369230,HLA class II histocompatibility antigen, DRB1-4 beta chain isoform X1
hum:NP_001007539.1	295	Susscr4EVm008998t1	295	ncbi:XP_003482906.1	295	ENSSSCP00000025617.1	295	EQ,Nc,Sm,na	SHISA2,protein shisa-2 homolog precursor
hum:NP_001092046.1	295	Susscr4EVm012589t1	281	ncbi:XP_020946774.1	240	ENSSSCP00000026427.2	228	Ev,Nc,Sm,Nclo,Smlo,	TMBIM6,bax inhibitor 1 isoform 2
hum:NP_001093629.1	295	Susscr4EVm012920t1	253	ncbi:XP_020934498.1	274	ENSSSCP00000051676.1	274	EQ,Sm,Ev,na	C7orf57,uncharacterized protein C7orf57 isoform 1
hum:NP_001123515.1	295	Susscr4EVm010380t3	364	ncbi:XP_003121373.1	356	ENSSSCP00000004719.3	356	EQ,Nc,Sm,na	CRYZ,quinone oxidoreductase isoform b
hum:NP_001138466.1	295	Susscr4EVm012541t1	295	ncbi:XP_005657646.1	295	ENSSSCP00000017237.3	295	EQ,Nc,Sm,na	C2orf72,uncharacterized protein C2orf72
hum:NP_001188505.1	295	Susscr4EVm007156t1	297	ncbi:XP_005669264.1	297	ENSSSCP00000043393.1	297	EQ,Nc,Sm,na	PLSCR3,phospholipid scramblase 3
hum:NP_001229865.1	295	Susscr4EVm007761t2	258	ncbi:XP_003360305.1	267	ENSSSCP00000013010.2	267	EQ,Sm,Ev,na	FAM47E,protein FAM47E isoform b
hum:NP_001259025.1	295	Susscr4EVm012130t1	310	ncbi:NP_001230371.1	269	ENSSSCP00000023636.1	269	Ev,Nc,Sm,Nclo,Smlo,	STX4,syntaxin-4 isoform 2
hum:NP_001287739.1	295	Susscr4EVm008195t7	291	ncbi:XP_005652605.2	295	ENSSSCP00000000250.3	292	EQ,Sm,Ev,na	KRT85,keratin, type II cuticular Hb5 isoform 2
hum:NP_001303963.1	295	Susscr4EVm014227t2	325	ncbi:NP_001095290.1	295	ENSSSCP00000055745.1	295	Ev,Nc,Sm,na	DPM1,dolichol-phosphate mannosyltransferase subunit 1 isoform 1
hum:NP_001304698.1	295	Susscr4EVm001874t23	302	ncbi:XP_003129092.3	295	ENSSSCP00000009519.3	295	EQ,Nc,Sm,na	STAP1,signal-transducing adaptor protein 1
hum:NP_001307800.1	295	Susscr4EVm011061t4	301	ncbi:NP_001182044.1	265	ENSSSCP00000001876.3	265	Ev,Nc,Sm,Nclo,Smlo,	SLC25A35,solute carrier family 25 member 35 isoform b
hum:NP_001311434.1	295	Susscr4EVm007139t1	295	ncbi:XP_020927921.1	295	ENSSSCP00000010440.3	295	EQ,Nc,Sm,na	KMT5A,N-lysine methyltransferase KMT5A isoform 3
hum:NP_001342.2	295	Susscr4EVm010259t13	115	ncbi:XP_003358369.1	295	ENSSSCP00000026152.2	294	EQ,Sm,Ev,Evfr,Evlo,	DAZL,deleted in azoospermia-like isoform 2
hum:NP_001984.1	295	Susscr4EVm010133t1	295	ncbi:NP_998950.1	291	ENSSSCP00000022354.2	295	EQ,Sm,Nc,na	F3,tissue factor isoform 1 precursor
hum:NP_002912.2	295	Susscr4EVm008429t1	300	ncbi:NP_999255.1	311	ENSSSCP00000009742.2	307	EQ,Sm,Ev,na	RGR,RPE-retinal G protein-coupled receptor isoform 1
hum:NP_003004.1	295	Susscr4EVm009832t1	295	ncbi:NP_001231324.1	295	ENSSSCP00000009608.2	295	EQ,Nc,Sm,na	SFRP2,secreted frizzled-related protein 2 precursor
hum:NP_003818.2	295	Susscr4EVm007300t1	299	ncbi:NP_001231313.1	295	ENSSSCP00000003378.2	295	EQ,Nc,Sm,na	NAPA,alpha-soluble NSF attachment protein
hum:NP_004051.1	295	Susscr4EVm013050t4	315	ncbi:NP_001026951.1	295	ENSSSCP00000042966.1	295	Ev,Nc,Sm,na	CCNG1,cyclin-G1
hum:NP_060276.2	295	Susscr4EVm007102t1	303	ncbi:NP_001231419.1	303	ENSSSCP00000022547.2	303	EQ,Nc,Sm,na	LIME1,lck-interacting transmembrane adapter 1 isoform 1 precursor
hum:NP_061833.1	295	Susscr4EVm002306t127	321	ncbi:NP_001103889.2	295	ENSSSCP00000042026.1	295	Ev,Nc,Sm,na	GNMT,glycine N-methyltransferase isoform 1
hum:NP_066190.2	295	Susscr4EVm013129t1	313	ncbi:NP_001106154.1	295	ENSSSCP00000004954.2	295	Ev,Nc,Sm,na	AQP9,aquaporin-9 isoform 1
hum:NP_444284.1	295	Susscr4EVm009626t2	303	ncbi:XP_020938345.1	296	ENSSSCP00000059262.1	296	EQ,Nc,Sm,na	CCND1,G1/S-specific cyclin-D1
hum:NP_543144.1	295	0	0	ncbi:XP_020952120.1	294	ENSSSCP00000034398.1	294	EQ,Sm,Ev,Evmi,Evlo,	ASB17,ankyrin repeat and SOCS box protein 17
hum:NP_569157.2	295	Susscr4EVm010235t4	306	ncbi:XP_003133229.5	295	ENSSSCP00000051639.1	295	Ev,Nc,Sm,na	MXI1,max-interacting protein 1 isoform b
hum:NP_570118.1	295	Susscr4EVm009443t11	236	ncbi:NP_001033087.1	199	ENSSSCP00000027887.2	236	EQ,Sm,Nc,Nclo,	MADCAM1,mucosal addressin cell adhesion molecule 1 isoform b precursor
hum:NP_689562.1	295	Susscr4EVm013657t2	301	ncbi:XP_020922677.1	295	ENSSSCP00000036335.1	295	EQ,Nc,Sm,na	KRT222,keratin-like protein KRT222
hum:NP_775912.2	295	Susscr4EVm002332t2	292	ncbi:NP_001128439.1	284	ENSSSCP00000031979.1	284	EQ,Nc,Sm,na	EPHA10,ephrin type-A receptor 10 isoform 2 precursor
hum:NP_787118.2	295	0	0	ncbi:XP_020941777.1	266	ENSSSCP00000004345.3	266	EQ,Sm,Ev,Evmi,Evlo,	PRR18,proline-rich protein 18
hum:NP_982278.3	295	Susscr4EVm011455t3	324	ncbi:XP_020926047.1	230	ENSSSCP00000005611.1	301	Ev,Sm,Nc,Nclo,	PLPP6,phospholipid phosphatase 6
hum:XP_005249188.1	295	Susscr4EVm006779t5	317	ncbi:XP_020952571.1	334	ENSSSCP00000022095.2	283	Nc,Ev,Sm,Smlo,	MOG,myelin-oligodendrocyte glycoprotein isoform X1
hum:XP_005260153.1	295	Susscr4EVm007541t8	305	ncbi:XP_005672322.1	291	ENSSSCP00000017219.3	291	Ev,Nc,Sm,na	FBXW9,F-box/WD repeat-containing protein 9 isoform X1
hum:XP_005265747.1	295	Susscr4EVm010834t2	255	ncbi:XP_020957089.1	254	ENSSSCP00000026194.2	254	EQ,Nc,Sm,na	MTHFD2L,probable bifunctional methylenetetrahydrofolate dehydrogenase/cyclohydrolase 2 isoform X8
hum:XP_011510749.1	295	0	0	ncbi:XP_020925484.1	204	Nc	Ev,Sm	,	BTLA,B- and T-lymphocyte attenuator isoform X1
hum:XP_011511034.2	295	Susscr4EVm014742t1	299	ncbi:XP_013837732.1	299	ENSSSCP00000012583.2	299	EQ,Nc,Sm,na	TPRG1,tumor protein p63-regulated gene 1 protein isoform X1
hum:XP_011521726.1	295	Susscr4EVm007734t10	210	ncbi:XP_003126986.1	96	ENSSSCP00000049979.1	96	Ev,Nc,Sm,Ncfr,Nclo,Smfr,Smlo,	NOL3,nucleolar protein 3 isoform X1
hum:XP_011538220.1	295	Susscr4EVm006934t1	296	ncbi:XP_005671353.1	296	ENSSSCP00000011166.2	296	EQ,Nc,Sm,na	CEP55,centrosomal protein of 55 kDa isoform X1
hum:XP_011542550.1	295	Susscr4EVm009785t15	362	ncbi:XP_020920132.1	362	ENSSSCP00000055985.1	362	EQ,Nc,Sm,na	TFB2M,dimethyladenosine transferase 2, mitochondrial isoform X1
hum:XP_011543483.1	295	Susscr4EVm011817t1	241	ncbi:XP_020938413.1	260	ENSSSCP00000013723.2	251	EQ,Sm,Ev,na	CABP4,calcium-binding protein 4 isoform X1
hum:XP_011544196.1	295	Susscr4EVm009005t1	245	ncbi:XP_003357658.1	245	ENSSSCP00000035496.1	245	EQ,Nc,Sm,na	UBFD1,ubiquitin domain-containing protein UBFD1 isoform X2
hum:XP_016859065.1	295	Susscr4EVm007388t1	294	ncbi:XP_020943101.1	294	ENSSSCP00000033220.1	294	EQ,Nc,Sm,na	SPRED2,sprouty-related, EVH1 domain-containing protein 2 isoform X1
hum:XP_016867602.1	295	Susscr4EVm006935t18	285	ncbi:XP_020931519.1	276	ENSSSCP00000017211.3	276	EQ,Nc,Sm,na	AGFG2,arf-GAP domain and FG repeat-containing protein 2 isoform X3
hum:XP_016871596.1	295	Susscr4EVm009409t3	281	ncbi:XP_020920370.1	280	ENSSSCP00000027729.2	279	EQ,Nc,Sm,na	MKX,homeobox protein Mohawk isoform X2
hum:XP_016872451.1	295	Susscr4EVm008920t3	264	ncbi:XP_020933332.1	262	ENSSSCP00000011230.3	240	EQ,Nc,Sm,na	ENTPD1,ectonucleoside triphosphate diphosphohydrolase 1 isoform X12
hum:XP_016879637.1	295	Susscr4EVm010614t3	306	ncbi:XP_020927722.1	291	ENSSSCP00000051417.1	281	Ev,Nc,Sm,na	MSI2,RNA-binding protein Musashi homolog 2 isoform X4
hum:XP_016881686.1	295	Susscr4EVm000828t1	229	ncbi:XP_003125453.6	229	ENSSSCP00000026234.2	238	EQ,Ev,Nc,na	CEACAM8,carcinoembryonic antigen-related cell adhesion molecule 8 isoform X5
hum:XP_016882271.1	295	Susscr4EVm005182t43	327	ncbi:XP_013854215.2	323	ENSSSCP00000046367.1	326	EQ,Sm,Nc,na	KIR2DL1,killer cell immunoglobulin-like receptor 2DL1 isoform X3
hum:NP_000335.1	294	Susscr4EVm013626t1	292	ncbi:NP_001124207.1	292	ENSSSCP00000017979.2	292	EQ,Nc,Sm,na	SMN1,survival motor neuron protein isoform d
hum:NP_001001850.1	294	Susscr4EVm006537t11	305	ncbi:XP_003358921.1	294	ENSSSCP00000026022.1	294	Ev,Nc,Sm,na	STX19,syntaxin-19
hum:NP_001004196.2	294	Susscr4EVm011810t2	263	ncbi:XP_005670287.1	265	ENSSSCP00000040765.1	263	EQ,Ev,Sm,na	CD200,OX-2 membrane glycoprotein isoform b
hum:NP_001010847.1	294	Susscr4EVm004511t14	328	ncbi:XP_001927476.1	320	ENSSSCP00000004808.1	320	EQ,Nc,Sm,na	LRRC38,leucine-rich repeat-containing protein 38 precursor
hum:NP_001026909.1	294	Susscr4EVm007615t9	328	ncbi:XP_005673472.1	294	ENSSSCP00000045981.1	323	EQ,Sm,Nc,Nclo,	ASB9,ankyrin repeat and SOCS box protein 9 isoform 1
hum:NP_001128578.1	294	Susscr4EVm005867t1	295	ncbi:XP_020954319.1	294	ENSSSCP00000039490.1	294	EQ,Nc,Sm,na	KCNK16,potassium channel subfamily K member 16 isoform 3
hum:NP_001157845.1	294	Susscr4EVm013226t1	314	ncbi:NP_001230637.1	294	ENSSSCP00000010483.2	294	Ev,Nc,Sm,na	GPN3,GPN-loop GTPase 3 isoform 3
hum:NP_001171752.1	294	Susscr4EVm011075t1	299	ncbi:NP_999534.1	294	ENSSSCP00000051261.1	294	EQ,Nc,Sm,na	VDAC2,voltage-dependent anion-selective channel protein 2 isoform 2
hum:NP_001177876.1	294	Susscr4EVm008278t1	293	ncbi:XP_020923833.1	293	ENSSSCP00000005907.3	293	EQ,Nc,Sm,na	TRAF1,TNF receptor-associated factor 1 isoform b
hum:NP_001182207.1	294	Susscr4EVm013945t1	294	ncbi:XP_003484052.3	294	ENSSSCP00000023887.2	262	EQ,Nc,Sm,Smlo,	TMEM178B,transmembrane protein 178B precursor
hum:NP_001269558.1	294	Susscr4EVm009282t5	303	ncbi:XP_020926633.1	120	ENSSSCP00000043159.1	120	Ev,Nc,Sm,Ncfr,Nclo,Smfr,Smlo,	GBGT1,globoside alpha-1,3-N-acetylgalactosaminyltransferase 1 isoform 2
hum:NP_001295158.1	294	Susscr4EVm011813t1	294	ncbi:XP_003358669.2	294	ENSSSCP00000022359.1	294	EQ,Nc,Sm,na	C3orf33,protein C3orf33 isoform 1
hum:NP_001307988.1	294	Susscr4EVm009327t1	280	ncbi:NP_001107744.1	280	ENSSSCP00000037526.1	280	EQ,Nc,Sm,na	SIRT6,NAD-dependent protein deacetylase sirtuin-6 isoform 4
hum:NP_001309075.1	294	Susscr4EVm002910t53	241	ncbi:XP_013838664.1	241	ENSSSCP00000010807.3	149	EQ,Nc,Sm,Smfr,Smlo,	TANGO2,transport and Golgi organization protein 2 homolog isoform k
hum:NP_001341935.1	294	Susscr4EVm012997t1	295	ncbi:XP_013846116.1	295	ENSSSCP00000027846.2	295	EQ,Nc,Sm,na	NPM1,nucleophosmin isoform 1
hum:NP_001575.1	294	Susscr4EVm008620t1	294	ncbi:XP_003122944.2	294	ENSSSCP00000014159.2	294	EQ,Nc,Sm,na	MPPED2,metallophosphoesterase MPPED2 isoform 1
hum:NP_003565.4	294	Susscr4EVm002416t28	325	ncbi:XP_020951712.1	294	ENSSSCP00000053405.1	294	Ev,Nc,Sm,na	VAPA,vesicle-associated membrane protein-associated protein A isoform 1
hum:NP_005411.1	294	Susscr4EVm011763t1	321	ncbi:XP_020956461.1	295	ENSSSCP00000058151.1	295	Ev,Nc,Sm,na	SULT1E1,estrogen sulfotransferase
hum:NP_036471.1	294	Susscr4EVm005755t53	271	ncbi:XP_020927991.1	294	ENSSSCP00000055317.1	294	EQ,Sm,Ev,na	TSPAN15,tetraspanin-15 isoform 1
hum:NP_065692.2	294	Susscr4EVm028538t1	196	ncbi:XP_020940725.1	294	ENSSSCP00000005504.3	105	Nc,Ev,Sm,Evlo,Smfr,Smlo,	EQTN,equatorin isoform 1 precursor
hum:NP_067007.3	294	Susscr4EVm012734t1	324	ncbi:NP_001231615.1	298	0	0	Ev,Nc,Sm,Smmi,Smlo,	C6orf47,uncharacterized protein C6orf47
hum:NP_112222.1	294	Susscr4EVm016430t1	241	ncbi:NP_001177176.1	296	ENSSSCP00000004652.2	296	EQ,Sm,Ev,Evlo,	SPACA1,sperm acrosome membrane-associated protein 1 precursor
hum:NP_689343.3	294	Susscr4EVm009896t1	288	ncbi:XP_013836438.1	303	ENSSSCP00000018520.2	296	EQ,Sm,Ev,na	GJD3,gap junction delta-3 protein
hum:NP_787117.3	294	Susscr4EVm013783t1	294	ncbi:XP_003133963.1	294	ENSSSCP00000050475.1	294	EQ,Nc,Sm,na	C5orf51,UPF0600 protein C5orf51
hum:NP_940965.1	294	Susscr4EVm011662t2	314	ncbi:XP_020924609.1	329	ENSSSCP00000058318.1	294	Nc,Ev,Sm,Smlo,	STIMATE,store-operated calcium entry regulator STIMATE
hum:XP_005246950.1	294	Susscr4EVm007605t1	244	ncbi:NP_001155112.1	244	ENSSSCP00000026681.1	244	EQ,Nc,Sm,na	CASP8,caspase-8 isoform X5
hum:XP_005256795.1	294	Susscr4EVm012031t8	262	ncbi:XP_020921933.1	257	ENSSSCP00000019084.3	257	EQ,Nc,Sm,na	ADPRM,manganese-dependent ADP-ribose/CDP-alcohol diphosphatase isoform X1
hum:XP_006715541.1	294	Susscr4EVm013527t8	276	ncbi:NP_999581.1	236	ENSSSCP00000004423.3	279	EQ,Ev,Nc,Nclo,	IYD,iodotyrosine deiodinase 1 isoform X1
hum:XP_006721010.1	294	Susscr4EVm010310t1	294	ncbi:XP_020942322.1	294	ENSSSCP00000035286.1	294	EQ,Nc,Sm,na	ROGDI,protein rogdi homolog isoform X1
hum:XP_011520968.1	294	Susscr4EVm004749t1	290	ncbi:XP_020942307.1	296	ENSSSCP00000054855.1	290	EQ,Ev,Sm,na	ATF7IP2,activating transcription factor 7-interacting protein 2 isoform X6
hum:XP_011526698.1	294	Susscr4EVm012438t2	308	ncbi:NP_001137195.1	294	ENSSSCP00000031391.1	292	Ev,Nc,Sm,na	PLPP2,phospholipid phosphatase 2 isoform X1
hum:XP_011528498.1	294	Susscr4EVm008350t15	221	ncbi:XP_013852993.1	199	ENSSSCP00000034997.1	199	Ev,Nc,Sm,na	MPST,3-mercaptopyruvate sulfurtransferase isoform X3
hum:XP_011530564.1	294	Susscr4EVm008690t5	320	ncbi:XP_003124041.5	283	ENSSSCP00000054704.1	283	Ev,Nc,Sm,Nclo,Smlo,	DNAJB14,dnaJ homolog subfamily B member 14 isoform X1
hum:XP_011532681.1	294	Susscr4EVm012081t1	288	ncbi:XP_005666699.1	284	ENSSSCP00000009417.2	284	EQ,Nc,Sm,na	DCUN1D4,DCN1-like protein 4 isoform X2
hum:XP_011533514.1	294	Susscr4EVm012999t1	316	ncbi:XP_020920826.1	294	ENSSSCP00000010107.3	231	Ev,Nc,Sm,Smlo,	UCHL3,ubiquitin carboxyl-terminal hydrolase isozyme L3 isoform X1
hum:XP_016860487.1	294	Susscr4EVm001394t1	294	ncbi:XP_001928051.1	294	ENSSSCP00000026329.2	294	EQ,Nc,Sm,na	DCAF17,DDB1- and CUL4-associated factor 17 isoform X7
hum:XP_016875489.1	294	Susscr4EVm012309t4	275	ncbi:XP_003126619.1	185	ENSSSCP00000000789.2	185	Ev,Nc,Sm,Nclo,Smlo,	NRIP2,nuclear receptor-interacting protein 2 isoform X3
hum:XP_016876014.1	294	Susscr4EVm008249t19	287	ncbi:XP_013840437.2	282	ENSSSCP00000021032.2	282	EQ,Nc,Sm,na	ZDHHC20,probable palmitoyltransferase ZDHHC20 isoform X3
hum:XP_016876821.1	294	Susscr4EVm013265t8	288	ncbi:XP_020920332.1	288	ENSSSCP00000005469.3	287	EQ,Nc,Sm,na	MNAT1,CDK-activating kinase assembly factor MAT1 isoform X2
hum:XP_016881690.1	294	Susscr4EVm008649t42	227	ncbi:XP_020950130.1	217	ENSSSCP00000029846.2	184	Ev,Nc,Sm,Smlo,	CEACAM4,carcinoembryonic antigen-related cell adhesion molecule 4 isoform X3
hum:XP_016882257.2	294	Susscr4EVm006536t13	83	ncbi:XP_003354019.2	69	ENSSSCP00000052685.1	69	Ev,Nc,Sm,Nclo,Smlo,	NDUFS7,NADH dehydrogenase [ubiquinone] iron-sulfur protein 7, mitochondrial isoform X1
hum:XP_016885554.1	294	Susscr4EVm008790t6	193	ncbi:XP_020936643.1	295	ENSSSCP00000020905.2	293	EQ,Sm,Ev,Evfr,Evlo,	TSPY4,testis-specific Y-encoded protein 4 isoform X2
hum:XP_024303261.1	294	Susscr4EVm011114t3	304	ncbi:XP_020932934.1	304	ENSSSCP00000031952.1	300	EQ,Nc,Sm,na	HAO2,hydroxyacid oxidase 2 isoform X6
hum:XP_024306270.1	294	Susscr4EVm037767t2	77	0	0	0	0	Ev,Nc,Sm,Ncmi,Nclo,Smmi,Smlo,	LOC107984813,uncharacterized protein LOC107984813
hum:NP_001070959.1	293	Susscr4EVm004860t3	315	ncbi:NP_999198.1	306	ENSSSCP00000021991.2	307	EQ,Sm,Nc,na	KLK5,kallikrein-5 preproprotein
hum:NP_001076438.1	293	Susscr4EVm012983t1	293	ncbi:XP_003129895.1	293	ENSSSCP00000015969.2	293	EQ,Nc,Sm,na	NKAPD1,uncharacterized protein NKAPD1 isoform a
hum:NP_001129107.1	293	Susscr4EVm011411t1	291	ncbi:XP_003122602.2	291	ENSSSCP00000013787.3	291	EQ,Nc,Sm,na	C11orf68,UPF0696 protein C11orf68 isoform 1
hum:NP_001136118.1	293	Susscr4EVm004783t46	283	ncbi:XP_013837469.1	204	ENSSSCP00000012386.2	192	Ev,Nc,Sm,Nclo,Smlo,	TPRA1,transmembrane protein adipocyte-associated 1 isoform 2
hum:NP_001137436.1	293	Susscr4EVm012658t8	300	ncbi:XP_001928344.1	293	ENSSSCP00000040020.1	293	EQ,Nc,Sm,na	TBC1D7,TBC1 domain family member 7 isoform a
hum:NP_001217.2	293	Susscr4EVm010699t4	311	ncbi:XP_005656604.1	292	ENSSSCP00000009746.3	292	Ev,Nc,Sm,na	CASP6,caspase-6 isoform alpha precursor
hum:NP_001273120.1	293	Susscr4EVm012440t6	285	ncbi:XP_001929124.1	283	ENSSSCP00000019306.2	283	EQ,Nc,Sm,na	C12orf43,uncharacterized protein C12orf43 isoform a
hum:NP_001273144.1	293	Susscr4EVm013583t2	271	ncbi:XP_005670741.1	271	ENSSSCP00000054053.1	291	Sm,Ev,Nc,na	RITA1,RBPJ-interacting and tubulin-associated protein 1 isoform 2
hum:NP_001276014.1	293	Susscr4EVm008982t15	307	ncbi:XP_005668681.1	288	ENSSSCP00000049337.1	288	Ev,Nc,Sm,na	CD300LF,CMRF35-like molecule 1 isoform 5
hum:NP_001295254.1	293	Susscr4EVm014001t1	293	ncbi:NP_001230392.1	293	ENSSSCP00000028033.1	293	EQ,Nc,Sm,na	AKTIP,AKT-interacting protein isoform 2
hum:NP_001297148.1	293	Susscr4EVm010743t2	257	ncbi:XP_013836778.2	293	ENSSSCP00000021465.2	249	Nc,Ev,Sm,Evlo,Smlo,	GSG1L2,germ cell-specific gene 1-like protein 2 precursor
hum:NP_001306607.1	293	Susscr4EVm008197t9	298	ncbi:XP_020951455.1	293	ENSSSCP00000045664.1	293	EQ,Nc,Sm,na	TMEM39B,transmembrane protein 39B isoform 3
hum:NP_001309073.1	293	Susscr4EVm002910t45	190	ncbi:XP_001929679.1	190	ENSSSCP00000010807.3	190	EQ,Nc,Sm,na	TANGO2,transport and Golgi organization protein 2 homolog isoform l
hum:NP_001317354.1	293	Susscr4EVm009950t1	293	ncbi:XP_003125091.3	293	ENSSSCP00000046926.1	293	EQ,Nc,Sm,na	NAGK,N-acetyl-D-glucosamine kinase isoform 2
hum:NP_002943.2	293	Susscr4EVm005306t53	355	ncbi:XP_020942455.1	293	ENSSSCP00000024145.2	293	Ev,Nc,Sm,Nclo,Smlo,	RPS2,40S ribosomal protein S2
hum:NP_005213.3	293	Susscr4EVm010073t5	296	ncbi:XP_013839737.1	296	ENSSSCP00000036907.1	296	EQ,Nc,Sm,na	DLX6,homeobox protein DLX-6
hum:NP_006515.2	293	Susscr4EVm004645t1	393	ncbi:XP_020928550.1	365	ENSSSCP00000051487.1	364	Ev,Nc,Sm,na	ZNF138,zinc finger protein 138 isoform 1
hum:NP_006736.1	293	Susscr4EVm013320t2	293	ncbi:NP_998917.1	293	ENSSSCP00000036001.1	293	EQ,Nc,Sm,na	MSMO1,methylsterol monooxygenase 1 isoform 1
hum:NP_036584.1	293	Susscr4EVm013981t1	261	ncbi:XP_020923703.1	264	ENSSSCP00000033511.1	264	EQ,Sm,Ev,na	TNFRSF13B,tumor necrosis factor receptor superfamily member 13B
hum:NP_055100.2	293	Susscr4EVm012547t2	293	ncbi:XP_003122286.1	293	ENSSSCP00000006111.3	293	EQ,Nc,Sm,na	EXOSC2,exosome complex component RRP4 isoform 1
hum:NP_065203.2	293	Susscr4EVm000458t11	337	ncbi:XP_013849518.1	337	ENSSSCP00000036812.1	293	EQ,Nc,Sm,Smlo,	YIF1A,protein YIF1A isoform 1
hum:NP_085155.1	293	Susscr4EVm011348t2	294	ncbi:NP_001116583.1	294	ENSSSCP00000001540.1	294	EQ,Nc,Sm,na	EGFL8,epidermal growth factor-like protein 8 precursor
hum:NP_115766.3	293	Susscr4EVm012302t1	293	ncbi:NP_001095297.1	293	ENSSSCP00000021145.2	293	EQ,Nc,Sm,na	NIFK,MKI67 FHA domain-interacting nucleolar phosphoprotein
hum:NP_612423.1	293	Susscr4EVm010513t3	326	ncbi:XP_020943689.1	293	ENSSSCP00000043480.1	293	Ev,Nc,Sm,Nclo,Smlo,	SGF29,SAGA-associated factor 29
hum:NP_612468.1	293	Susscr4EVm013100t1	293	ncbi:XP_001928107.4	293	ENSSSCP00000025095.2	293	EQ,Nc,Sm,na	NUS1,dehydrodolichyl diphosphate synthase complex subunit NUS1
hum:NP_689592.2	293	Susscr4EVm012103t1	293	ncbi:XP_001925621.3	293	ENSSSCP00000010853.3	278	EQ,Nc,Sm,na	C1orf131,uncharacterized protein C1orf131 isoform a
hum:NP_874361.1	293	Susscr4EVm010034t2	269	ncbi:XP_020930945.1	283	ENSSSCP00000011334.3	272	Nc,Sm,Ev,na	PRSS42,serine protease 42 precursor
hum:XP_005247966.1	293	Susscr4EVm011767t7	303	ncbi:NP_999147.1	292	ENSSSCP00000058195.1	292	Ev,Nc,Sm,na	CD47,leukocyte surface antigen CD47 isoform X2
hum:XP_005264157.1	293	Susscr4EVm010923t1	298	ncbi:NP_001186647.1	302	ENSSSCP00000005467.2	302	EQ,Sm,Ev,na	SIX2,homeobox protein SIX2 isoform X1
hum:XP_005266378.1	293	Susscr4EVm010328t12	303	ncbi:XP_020953771.1	309	ENSSSCP00000022461.2	289	EQ,Ev,Sm,na	SLC25A30,kidney mitochondrial carrier protein 1 isoform X1
hum:XP_006711644.1	293	Susscr4EVm010446t1	197	ncbi:XP_020945177.1	303	ENSSSCP00000006767.3	214	Nc,Sm,Ev,Smlo,Evfr,Evlo,	FCRLA,Fc receptor-like A isoform X2
hum:XP_011508717.1	293	Susscr4EVm009888t10	246	ncbi:NP_998982.1	246	ENSSSCP00000009218.2	246	EQ,Nc,Sm,na	RSAD2,radical S-adenosyl methionine domain-containing protein 2 isoform X1
hum:XP_011509323.1	293	Susscr4EVm008924t3	309	ncbi:NP_001121959.1	287	ENSSSCP00000016648.3	285	Ev,Nc,Sm,na	GPR39,G-protein coupled receptor 39 isoform X1
hum:XP_011517149.1	293	Susscr4EVm006541t4	308	ncbi:NP_001038024.1	290	ENSSSCP00000013730.2	290	Ev,Nc,Sm,na	PPP6C,serine/threonine-protein phosphatase 6 catalytic subunit isoform X1
hum:XP_011519961.1	293	Susscr4EVm012183t2	291	ncbi:XP_020953127.1	286	ENSSSCP00000005120.2	286	EQ,Nc,Sm,na	NDUFAF1,complex I intermediate-associated protein 30, mitochondrial isoform X2
hum:XP_011521024.1	293	Susscr4EVm009254t4	300	ncbi:XP_020942601.1	254	ENSSSCP00000045127.1	232	Ev,Nc,Sm,Nclo,Smlo,	RGS11,regulator of G-protein signaling 11 isoform X4
hum:XP_011521238.1	293	Susscr4EVm007488t15	301	ncbi:XP_003481839.3	276	ENSSSCP00000042792.1	276	Ev,Nc,Sm,na	MLKL,mixed lineage kinase domain-like protein isoform X2
hum:XP_011528705.1	293	Susscr4EVm006508t13	284	ncbi:XP_005654170.1	276	ENSSSCP00000010787.2	276	EQ,Nc,Sm,na	ESS2,splicing factor ESS-2 homolog isoform X4
hum:XP_011529584.1	293	Susscr4EVm011912t7	301	ncbi:XP_020935980.1	301	ENSSSCP00000051141.1	300	EQ,Nc,Sm,na	FAM122B,protein FAM122B isoform X1
hum:XP_011544282.1	293	Susscr4EVm009343t2	188	ncbi:XP_013851040.1	188	ENSSSCP00000008304.2	181	EQ,Nc,Sm,na	BCL7C,B-cell CLL/lymphoma 7 protein family member C isoform X1
hum:XP_016858968.1	293	Susscr4EVm007021t4	275	ncbi:XP_013851658.1	275	ENSSSCP00000009054.3	275	EQ,Nc,Sm,na	RMDN2,regulator of microtubule dynamics protein 2 isoform X8
hum:XP_016863404.1	293	Susscr4EVm011192t1	311	ncbi:XP_003129361.1	293	ENSSSCP00000059019.1	293	Ev,Nc,Sm,na	METAP1,methionine aminopeptidase 1 isoform X7
hum:XP_016865214.1	293	Susscr4EVm010386t6	268	ncbi:XP_020938252.1	268	ENSSSCP00000009591.3	156	EQ,Nc,Sm,Smfr,Smlo,	CCNI2,cyclin-I2 isoform X1
hum:XP_016866476.1	293	Susscr4EVm005790t8	336	ncbi:XP_003128247.3	293	ENSSSCP00000033429.1	293	Ev,Nc,Sm,Nclo,Smlo,	CDKAL1,threonylcarbamoyladenosine tRNA methylthiotransferase isoform X5
hum:XP_016878975.1	293	Susscr4EVm009551t28	274	ncbi:XP_013851144.1	266	ENSSSCP00000033350.1	266	EQ,Nc,Sm,na	NMRAL1,nmrA-like family domain-containing protein 1 isoform X2
hum:XP_016879499.1	293	Susscr4EVm001369t1	219	ncbi:XP_003123695.1	219	ENSSSCP00000014262.2	275	Sm,Ev,Nc,Evlo,Nclo,	TBC1D3D,TBC1 domain family member 3D isoform X6
hum:XP_024302264.1	293	Susscr4EVm007400t1	293	ncbi:XP_003121289.1	293	ENSSSCP00000039549.1	293	EQ,Nc,Sm,na	GOPC,Golgi-associated PDZ and coiled-coil motif-containing protein isoform X1
hum:XP_024304355.1	293	Susscr4EVm015074t2	222	ncbi:XP_003129888.2	222	ENSSSCP00000015943.2	222	EQ,Nc,Sm,na	BTG4,protein BTG4 isoform X1
hum:XP_024306010.1	293	Susscr4EVm007119t10	238	ncbi:XP_020953945.1	221	ENSSSCP00000030598.2	220	Ev,Nc,Sm,na	CLEC18C,C-type lectin domain family 18 member C isoform X5
hum:XP_024309121.1	293	Susscr4EVm019408t1	226	ncbi:XP_013837299.2	294	ENSSSCP00000012244.2	294	EQ,Sm,Ev,Evlo,	C3orf49,putative uncharacterized protein C3orf49 isoform X1
hum:NP_000442.1	292	Susscr4EVm018541t1	229	ncbi:XP_003134962.1	292	ENSSSCP00000033133.1	292	EQ,Sm,Ev,Evlo,	SHOX,short stature homeobox protein isoform SHOXa
hum:NP_001007069.1	292	Susscr4EVm008809t1	298	ncbi:NP_001231343.2	298	ENSSSCP00000006648.3	298	EQ,Nc,Sm,na	SDCBP,syntenin-1 isoform 2
hum:NP_001035492.1	292	Susscr4EVm012081t2	292	ncbi:XP_005666699.1	292	ENSSSCP00000009417.2	292	EQ,Nc,Sm,na	DCUN1D4,DCN1-like protein 4 isoform 1
hum:NP_001076439.1	292	Susscr4EVm012983t3	293	ncbi:XP_003129895.1	293	ENSSSCP00000015969.2	293	EQ,Nc,Sm,na	NKAPD1,uncharacterized protein NKAPD1 isoform b
hum:NP_001093108.1	292	Susscr4EVm002686t39	326	ncbi:XP_020936045.1	315	ENSSSCP00000035954.1	319	EQ,Sm,Nc,na	ZNF146,zinc finger protein OZF
hum:NP_001137276.1	292	Susscr4EVm010962t1	292	ncbi:XP_003358137.2	292	ENSSSCP00000019598.2	292	EQ,Nc,Sm,na	PHOSPHO1,phosphoethanolamine/phosphocholine phosphatase isoform 1
hum:NP_001138549.1	292	Susscr4EVm010925t1	292	ncbi:XP_013849691.2	292	ENSSSCP00000013920.3	277	EQ,Nc,Sm,na	LRRC10B,leucine-rich repeat-containing protein 10B
hum:NP_001185890.1	292	Susscr4EVm004275t43	343	ncbi:XP_020952286.1	300	ENSSSCP00000053758.1	293	Ev,Nc,Sm,Nclo,Smlo,	ECHDC2,enoyl-CoA hydratase domain-containing protein 2, mitochondrial isoform 1
hum:NP_001186185.1	292	Susscr4EVm006971t6	233	ncbi:XP_003132118.1	158	ENSSSCP00000011956.2	158	Ev,Nc,Sm,Nclo,Smlo,	SGO1,shugoshin 1 isoform 1KL
hum:NP_001191109.1	292	Susscr4EVm010289t1	302	ncbi:XP_013851960.1	305	ENSSSCP00000019532.1	280	EQ,Ev,Sm,na	ZHX1,zinc fingers and homeoboxes protein 1, isoform 2
hum:NP_001193670.1	292	Susscr4EVm011954t1	291	ncbi:NP_999413.2	292	ENSSSCP00000051189.1	292	EQ,Sm,Ev,na	HSD11B1,corticosteroid 11-beta-dehydrogenase isozyme 1
hum:NP_001229569.1	292	Susscr4EVm012699t1	317	ncbi:XP_020935130.1	317	ENSSSCP00000030502.2	292	EQ,Nc,Sm,na	BRCC3,lys-63-specific deubiquitinase BRCC36 isoform 3
hum:NP_001265162.1	292	Susscr4EVm010660t9	311	ncbi:NP_001008692.1	292	ENSSSCP00000012297.3	292	Ev,Nc,Sm,na	LMCD1,LIM and cysteine-rich domains protein 1 isoform 2
hum:NP_001269429.1	292	Susscr4EVm013641t2	292	ncbi:XP_003134145.2	292	ENSSSCP00000048159.1	292	EQ,Nc,Sm,na	TTC1,tetratricopeptide repeat protein 1
hum:NP_001272456.1	292	Susscr4EVm008658t1	345	ncbi:XP_020930350.1	350	ENSSSCP00000016767.3	350	EQ,Sm,Ev,na	OPRM1,mu-type opioid receptor isoform MOR-1W
hum:NP_001288002.1	292	Susscr4EVm014051t1	292	ncbi:XP_003134168.1	292	ENSSSCP00000018082.2	292	EQ,Nc,Sm,na	CNOT8,CCR4-NOT transcription complex subunit 8 isoform 1
hum:NP_001304867.1	292	Susscr4EVm136927t1	35	0	0	ENSSSCP00000053689.1	298	Sm,Ev,Nc,Evfr,Evlo,Ncmi,Nclo,	CCDC192,coiled-coil domain-containing protein 192
hum:NP_001310965.1	292	Susscr4EVm011342t10	292	ncbi:NP_001231294.1	292	ENSSSCP00000034872.1	292	EQ,Nc,Sm,na	UROS,uroporphyrinogen-III synthase isoform 1
hum:NP_001336111.1	292	Susscr4EVm011092t2	292	ncbi:XP_005662823.2	292	ENSSSCP00000039783.1	292	EQ,Nc,Sm,na	RNF144A,E3 ubiquitin-protein ligase RNF144A isoform 2
hum:NP_001340630.1	292	Susscr4EVm003546t37	96	ncbi:XP_020951956.1	96	ENSSSCP00000035025.1	96	EQ,Nc,Sm,na	CELF4,CUGBP Elav-like family member 4 isoform 71
hum:NP_001751.1	292	Susscr4EVm009626t2	307	ncbi:NP_999253.1	297	ENSSSCP00000055052.1	297	Ev,Nc,Sm,na	CCND3,G1/S-specific cyclin-D3 isoform 2
hum:NP_004916.1	292	Susscr4EVm012268t2	319	ncbi:NP_001103642.1	290	ENSSSCP00000055253.1	290	Ev,Nc,Sm,na	AQP3,aquaporin-3 isoform 1
hum:NP_008826.1	292	Susscr4EVm014042t1	290	ncbi:NP_001231490.1	290	ENSSSCP00000036353.1	290	EQ,Nc,Sm,na	HNMT,histamine N-methyltransferase isoform 1
hum:NP_055545.1	292	Susscr4EVm008492t1	292	ncbi:XP_001928729.1	292	ENSSSCP00000010579.2	292	EQ,Nc,Sm,na	MLEC,malectin isoform1 precursor
hum:NP_055578.2	292	Susscr4EVm009995t9	295	ncbi:XP_003354803.2	292	ENSSSCP00000025664.2	292	EQ,Nc,Sm,na	MRPL19,39S ribosomal protein L19, mitochondrial
hum:NP_057554.4	292	Susscr4EVm011588t1	292	ncbi:XP_020933713.1	292	ENSSSCP00000042670.1	292	EQ,Nc,Sm,na	OSER1,oxidative stress-responsive serine-rich protein 1
hum:NP_065715.1	292	Susscr4EVm009968t4	314	ncbi:XP_003124745.1	292	ENSSSCP00000058913.1	292	Ev,Nc,Sm,na	DECR2,peroxisomal 2,4-dienoyl-CoA reductase
hum:NP_078987.3	292	Susscr4EVm012655t1	262	ncbi:XP_020957356.1	246	ENSSSCP00000035996.1	257	EQ,Sm,Nc,na	GIMAP6,GTPase IMAP family member 6 isoform 1
hum:NP_219479.2	292	Susscr4EVm013496t1	304	ncbi:XP_001926603.1	292	ENSSSCP00000021114.1	292	Ev,Nc,Sm,na	RWDD2A,RWD domain-containing protein 2A isoform a
hum:NP_660158.2	292	Susscr4EVm012312t2	307	ncbi:XP_003125468.1	292	ENSSSCP00000009238.2	292	Ev,Nc,Sm,na	FAM84A,protein FAM84A
hum:NP_758954.1	292	Susscr4EVm011404t4	292	ncbi:XP_020928467.1	292	ENSSSCP00000045641.1	292	EQ,Nc,Sm,na	FBXO16,F-box only protein 16 isoform 1
hum:NP_840101.1	292	Susscr4EVm013282t1	302	ncbi:NP_001121911.2	302	ENSSSCP00000037603.1	302	EQ,Nc,Sm,na	SNAI3,zinc finger protein SNAI3
hum:NP_859059.1	292	Susscr4EVm013355t1	292	ncbi:XP_005663905.1	292	ENSSSCP00000039886.1	292	EQ,Nc,Sm,na	BCDIN3D,pre-miRNA 5'-monophosphate methyltransferase
hum:NP_859072.1	292	Susscr4EVm013117t2	290	ncbi:XP_005667471.1	293	ENSSSCP00000016024.3	293	EQ,Sm,Ev,na	FOXR1,forkhead box protein R1
hum:NP_872315.2	292	Susscr4EVm009723t1	108	ncbi:XP_020955212.1	108	0	0	EQ,Nc,Sm,Smmi,Smlo,	ISM2,isthmin-2 isoform 3 precursor
hum:NP_919260.2	292	Susscr4EVm009538t2	302	ncbi:NP_001153553.1	296	ENSSSCP00000036240.1	296	EQ,Nc,Sm,na	CLDN23,claudin-23
hum:NP_955631.1	292	Susscr4EVm008223t3	197	ncbi:XP_001928333.2	294	ENSSSCP00000035251.1	294	EQ,Sm,Ev,Evlo,	NANOS1,nanos homolog 1
hum:NP_981947.1	292	Susscr4EVm008289t2	292	ncbi:NP_001121942.1	292	ENSSSCP00000002194.2	292	EQ,Nc,Sm,na	FITM1,fat storage-inducing transmembrane protein 1
hum:NP_997264.2	292	Susscr4EVm012802t2	251	ncbi:NP_001231434.1	193	ENSSSCP00000047464.1	204	Ev,Sm,Nc,Smlo,Nclo,	TNFAIP8L3,tumor necrosis factor alpha-induced protein 8-like protein 3 isoform 1
hum:XP_005262679.1	292	Susscr4EVm008209t2	307	ncbi:XP_020941348.1	289	ENSSSCP00000049762.1	288	Ev,Nc,Sm,na	SDC1,syndecan-1 isoform X3
hum:XP_005262826.1	292	Susscr4EVm010810t4	288	ncbi:XP_003354688.1	265	ENSSSCP00000025908.1	265	Ev,Nc,Sm,na	PAQR3,progestin and adipoQ receptor family member 3 isoform X2
hum:XP_006720289.1	292	Susscr4EVm008776t4	369	ncbi:XP_005655651.1	344	ENSSSCP00000016591.3	333	Ev,Nc,Sm,na	MOK,MAPK/MAK/MRK overlapping kinase isoform X5
hum:XP_011509690.1	292	Susscr4EVm005122t2	306	ncbi:XP_005669774.2	296	ENSSSCP00000044228.1	302	EQ,Sm,Nc,na	PPP1R7,protein phosphatase 1 regulatory subunit 7 isoform X1
hum:XP_011511798.1	292	Susscr4EVm008170t1	292	ncbi:XP_020956628.1	292	ENSSSCP00000009286.3	292	EQ,Nc,Sm,na	PPP2R2C,protein phosphatase 2, regulatory subunit B, gamma isoform X2
hum:XP_011530713.1	292	Susscr4EVm007912t7	268	ncbi:XP_003129062.3	260	ENSSSCP00000009479.2	260	EQ,Nc,Sm,na	NAF1,H/ACA ribonucleoprotein complex non-core subunit NAF1 isoform X2
hum:XP_011532955.1	292	Susscr4EVm006728t1	252	ncbi:XP_013833139.1	258	ENSSSCP00000001553.4	252	EQ,Ev,Sm,na	BTNL8,butyrophilin-like protein 8 isoform X5
hum:XP_011541536.1	292	Susscr4EVm007870t2	294	ncbi:XP_020952250.1	290	ENSSSCP00000052348.1	290	EQ,Nc,Sm,na	FAM151B,protein FAM151B isoform X1
hum:XP_011543502.1	292	Susscr4EVm008466t20	227	ncbi:XP_020947636.1	227	ENSSSCP00000048083.1	217	EQ,Nc,Sm,na	RAB3IL1,guanine nucleotide exchange factor for Rab-3A isoform X7
hum:XP_016863555.1	292	Susscr4EVm004055t43	328	ncbi:XP_020956602.1	330	ENSSSCP00000009268.2	326	EQ,Ev,Sm,na	GRK4,G protein-coupled receptor kinase 4 isoform X22
hum:XP_016863785.1	292	Susscr4EVm006628t1	167	ncbi:XP_020956655.1	167	ENSSSCP00000035669.1	167	EQ,Nc,Sm,na	STX18,syntaxin-18 isoform X2
hum:XP_016870715.1	292	Susscr4EVm009830t2	343	ncbi:XP_003356182.1	342	ENSSSCP00000024757.1	342	EQ,Nc,Sm,na	ARHGEF39,rho guanine nucleotide exchange factor 39 isoform X3
hum:XP_016874783.1	292	Susscr4EVm008195t7	285	ncbi:XP_020947351.1	277	ENSSSCP00000048343.1	277	EQ,Nc,Sm,na	KRT7,keratin, type II cytoskeletal 7 isoform X2
hum:XP_016877109.1	292	Susscr4EVm006496t1	291	ncbi:XP_005666501.1	291	ENSSSCP00000028412.2	291	EQ,Nc,Sm,na	TRAF3,TNF receptor-associated factor 3 isoform X6
hum:XP_024304111.1	292	Susscr4EVm007050t5	289	ncbi:XP_005667282.2	282	ENSSSCP00000022788.2	282	EQ,Nc,Sm,na	SLC36A4,proton-coupled amino acid transporter 4 isoform X5
hum:XP_024306112.1	292	Susscr4EVm007027t6	305	ncbi:XP_005668977.1	254	ENSSSCP00000041412.1	305	EQ,Sm,Nc,Nclo,	LUC7L,putative RNA-binding protein Luc7-like 1 isoform X3
hum:XP_024306682.1	292	Susscr4EVm005838t5	309	ncbi:XP_005665729.1	293	ENSSSCP00000055282.1	293	Ev,Nc,Sm,na	ZNF18,zinc finger protein 18 isoform X3
hum:XP_024307057.1	292	Susscr4EVm011016t2	320	ncbi:XP_013840827.1	292	ENSSSCP00000004891.2	282	Ev,Nc,Sm,Smlo,	TXNL1,thioredoxin-like protein 1 isoform X1
hum:XP_024308790.1	292	Susscr4EVm011279t2	269	ncbi:XP_003127539.1	263	ENSSSCP00000003615.2	263	EQ,Nc,Sm,na	UBE2J2,ubiquitin-conjugating enzyme E2 J2 isoform X1
hum:XP_024309990.1	292	Susscr4EVm013109t1	262	ncbi:XP_013834049.2	266	ENSSSCP00000032160.1	262	EQ,Ev,Sm,na	TMEM156,transmembrane protein 156 isoform X1
hum:NP_000297.1	291	Susscr4EVm012971t1	317	ncbi:XP_005657187.1	317	ENSSSCP00000012779.1	291	EQ,Nc,Sm,na	POU1F1,pituitary-specific positive transcription factor 1 isoform alpha
hum:NP_000696.1	291	Susscr4EVm012620t2	305	ncbi:NP_001001542.1	305	ENSSSCP00000043160.1	305	EQ,Nc,Sm,na	ATP4B,potassium-transporting ATPase subunit beta
hum:NP_001002266.1	291	Susscr4EVm006528t4	291	ncbi:XP_005671284.1	291	ENSSSCP00000050527.1	291	EQ,Nc,Sm,na	MARCH8,E3 ubiquitin-protein ligase MARCH8 isoform a
hum:NP_001010875.1	291	Susscr4EVm009154t1	321	ncbi:XP_003128777.2	321	ENSSSCP00000015222.3	315	EQ,Nc,Sm,na	SLC25A30,kidney mitochondrial carrier protein 1 isoform 1
hum:NP_001012738.1	291	Susscr4EVm008429t1	296	ncbi:XP_003129314.2	303	ENSSSCP00000009742.2	303	EQ,Sm,Ev,na	RGR,RPE-retinal G protein-coupled receptor isoform 2
hum:NP_001028260.2	291	Susscr4EVm013590t1	296	ncbi:XP_020954646.1	296	ENSSSCP00000055617.1	296	EQ,Nc,Sm,na	NGRN,neugrin precursor
hum:NP_001035214.1	291	Susscr4EVm011628t1	291	ncbi:NP_001230780.1	291	ENSSSCP00000003791.3	291	EQ,Nc,Sm,na	PQLC2,lysosomal amino acid transporter 1 homolog isoform 1
hum:NP_001094346.1	291	Susscr4EVm013978t1	291	ncbi:XP_001928876.1	291	ENSSSCP00000006069.2	291	EQ,Nc,Sm,na	PHYHD1,phytanoyl-CoA dioxygenase domain-containing protein 1 isoform a
hum:NP_001130009.1	291	Susscr4EVm010850t2	333	ncbi:NP_001230232.1	276	ENSSSCP00000004242.3	291	Ev,Sm,Nc,Smlo,Nclo,	BTBD19,BTB/POZ domain-containing protein 19
hum:NP_001177773.1	291	Susscr4EVm011199t1	291	ncbi:XP_003354183.1	291	ENSSSCP00000052787.1	291	EQ,Nc,Sm,na	TMEM221,transmembrane protein 221
hum:NP_001189399.1	291	Susscr4EVm013980t2	209	ncbi:XP_003126769.2	159	ENSSSCP00000040240.1	158	Ev,Nc,Sm,Nclo,Smlo,	RPS10,RPS10-NUDT3 protein
hum:NP_001239597.1	291	Susscr4EVm010849t2	308	ncbi:XP_020931030.1	328	ENSSSCP00000016988.3	308	Nc,Ev,Sm,na	GULP1,PTB domain-containing engulfment adapter protein 1 isoform b
hum:NP_001268382.1	291	Susscr4EVm003645t29	291	ncbi:XP_013850296.2	304	ENSSSCP00000014284.3	291	Nc,Ev,Sm,na	MBD3,methyl-CpG-binding domain protein 3 isoform 1
hum:NP_001284664.1	291	Susscr4EVm009429t3	348	ncbi:XP_003127118.3	291	ENSSSCP00000032305.1	311	Ev,Sm,Nc,Smlo,Nclo,	SYNE4,nesprin-4 isoform 2
hum:NP_001295204.1	291	Susscr4EVm005351t1	283	ncbi:XP_005671354.1	283	ENSSSCP00000011170.3	279	EQ,Nc,Sm,na	LGI1,leucine-rich glioma-inactivated protein 1 isoform 2 precursor
hum:NP_001341784.1	291	Susscr4EVm005984t14	321	ncbi:XP_020942731.1	321	ENSSSCP00000040975.1	321	EQ,Nc,Sm,na	ZNF215,zinc finger protein 215 isoform 3
hum:NP_002086.1	291	Susscr4EVm013934t1	291	ncbi:NP_001231790.1	291	ENSSSCP00000016791.3	291	EQ,Nc,Sm,na	GTF2E2,transcription initiation factor IIE subunit beta isoform 1
hum:NP_004323.2	291	Susscr4EVm010646t10	290	ncbi:NP_001230414.1	290	ENSSSCP00000001078.3	290	EQ,Nc,Sm,na	BPHL,valacyclovir hydrolase isoform 1 precursor
hum:NP_006636.2	291	Susscr4EVm008063t3	322	ncbi:NP_001230734.1	291	ENSSSCP00000037205.1	291	Ev,Nc,Sm,na	STARD10,START domain-containing protein 10
hum:NP_055819.2	291	Susscr4EVm012825t1	291	ncbi:NP_001230753.1	291	ENSSSCP00000012048.4	291	EQ,Nc,Sm,na	EXOSC7,exosome complex component RRP42
hum:NP_055827.1	291	Susscr4EVm010481t1	291	ncbi:XP_003129438.1	291	ENSSSCP00000031216.1	291	EQ,Nc,Sm,na	TMEM41B,transmembrane protein 41B isoform 1
hum:NP_058641.1	291	Susscr4EVm105246t1	85	ncbi:XP_013846219.1	297	ENSSSCP00000049240.1	295	EQ,Sm,Ev,Evfr,Evlo,	TAS2R16,taste receptor type 2 member 16
hum:NP_060582.1	291	Susscr4EVm012756t1	289	ncbi:XP_020939239.1	289	ENSSSCP00000014739.3	289	EQ,Nc,Sm,na	TMEM38B,trimeric intracellular cation channel type B
hum:NP_060851.2	291	Susscr4EVm012516t2	273	ncbi:NP_001231250.1	273	ENSSSCP00000014527.2	273	EQ,Nc,Sm,na	C19orf66,repressor of yield of DENV protein isoform 1
hum:NP_066305.2	291	Susscr4EVm012239t1	211	ncbi:XP_020942991.1	296	ENSSSCP00000011251.2	302	EQ,Nc,Ev,Evlo,	TLX3,T-cell leukemia homeobox protein 3
hum:NP_071756.2	291	Susscr4EVm014097t1	291	ncbi:NP_001137583.1	291	ENSSSCP00000047542.1	291	EQ,Nc,Sm,na	POPDC3,popeye domain-containing protein 3
hum:NP_078796.2	291	Susscr4EVm013354t1	293	ncbi:XP_003133619.1	274	ENSSSCP00000036740.1	274	Ev,Nc,Sm,na	MAIP1,m-AAA protease-interacting protein 1, mitochondrial precursor
hum:NP_115883.2	291	Susscr4EVm010370t1	306	ncbi:XP_005662332.1	306	ENSSSCP00000039697.1	262	EQ,Nc,Sm,Smlo,	ZC3H8,zinc finger CCCH domain-containing protein 8
hum:NP_660329.1	291	Susscr4EVm011991t2	292	ncbi:XP_020920930.1	292	ENSSSCP00000009996.2	292	EQ,Nc,Sm,na	STOML3,stomatin-like protein 3 isoform 1
hum:NP_997719.2	291	Susscr4EVm015617t2	215	ncbi:XP_013839297.1	220	ENSSSCP00000022103.2	215	EQ,Ev,Sm,na	EEF1AKMT2,EEF1A lysine methyltransferase 2 isoform 1
hum:XP_005247626.1	291	Susscr4EVm014728t1	269	ncbi:XP_020919421.1	300	ENSSSCP00000016482.2	300	EQ,Sm,Ev,Evlo,	TMEM45A,transmembrane protein 45A isoform X1
hum:XP_005251984.1	291	Susscr4EVm010605t1	308	ncbi:XP_020925778.1	256	ENSSSCP00000006088.3	232	Ev,Nc,Sm,Nclo,Smlo,	TOR1B,torsin-1B isoform X1
hum:XP_005272281.1	291	Susscr4EVm010523t3	287	ncbi:XP_003122298.1	291	ENSSSCP00000006125.3	291	EQ,Sm,Ev,na	UCK1,uridine-cytidine kinase 1 isoform X1
hum:XP_006720477.1	291	Susscr4EVm014264t1	259	ncbi:XP_001929310.3	292	ENSSSCP00000002054.1	292	EQ,Sm,Ev,Evlo,	ODF3L1,outer dense fiber protein 3-like protein 1 isoform X1
hum:XP_006720937.1	291	Susscr4EVm000154t100	291	ncbi:NP_001231474.1	278	ENSSSCP00000034588.1	278	Ev,Nc,Sm,na	SRRM2,serine/arginine repetitive matrix protein 2 isoform X2
hum:XP_011508883.1	291	Susscr4EVm015306t1	221	ncbi:XP_003124953.2	221	ENSSSCP00000008738.2	221	EQ,Nc,Sm,na	MITD1,MIT domain-containing protein 1 isoform X1
hum:XP_011513821.1	291	Susscr4EVm011823t3	277	ncbi:NP_001231485.1	275	ENSSSCP00000026614.2	275	EQ,Nc,Sm,na	AIMP2,aminoacyl tRNA synthase complex-interacting multifunctional protein 2 isoform X2
hum:XP_011515405.1	291	Susscr4EVm010971t1	175	ncbi:XP_003484010.2	183	ENSSSCP00000007860.3	183	EQ,Sm,Ev,na	KCNK9,potassium channel subfamily K member 9 isoform X3
hum:XP_011517762.1	291	Susscr4EVm006578t131	307	ncbi:XP_020951690.1	280	ENSSSCP00000018429.3	283	Ev,Sm,Nc,na	TUBB8,tubulin beta-8 chain isoform X2
hum:XP_011521576.1	291	Susscr4EVm007162t9	279	ncbi:XP_003355827.2	278	ENSSSCP00000041836.1	281	EQ,Ev,Nc,na	DPEP2,dipeptidase 2 isoform X9
hum:XP_011522148.1	291	Susscr4EVm011061t4	330	ncbi:XP_013850582.2	310	ENSSSCP00000049109.1	288	Ev,Nc,Sm,Smlo,	SLC25A35,solute carrier family 25 member 35 isoform X1
hum:XP_011525018.1	291	Susscr4EVm007797t9	269	ncbi:XP_005672200.3	272	ENSSSCP00000017107.2	272	EQ,Sm,Ev,na	GIPR,gastric inhibitory polypeptide receptor isoform X9
hum:XP_016857120.1	291	Susscr4EVm005835t5	274	ncbi:XP_001928939.3	227	ENSSSCP00000048280.1	227	Ev,Nc,Sm,Nclo,Smlo,	TRIM62,E3 ubiquitin-protein ligase TRIM62 isoform X3
hum:XP_016857875.1	291	Susscr4EVm000697t1	316	ncbi:XP_003481493.3	316	ENSSSCP00000052100.1	316	EQ,Nc,Sm,na	DENND2D,DENN domain-containing protein 2D isoform X4
hum:XP_016866116.1	291	Susscr4EVm009857t2	323	ncbi:XP_005663068.1	302	ENSSSCP00000006570.2	298	Ev,Nc,Sm,na	HEY2,hairy/enhancer-of-split related with YRPW motif protein 2 isoform X1
hum:XP_016870903.1	291	Susscr4EVm014365t2	90	0	0	0	0	Ev,Nc,Sm,Ncmi,Nclo,Smmi,Smlo,	LOC107987142,uncharacterized protein LOC107987142
hum:XP_016882999.1	291	Susscr4EVm004518t105	241	ncbi:XP_013850550.2	270	ENSSSCP00000032486.1	270	EQ,Sm,Ev,Evlo,	CD33,myeloid cell surface antigen CD33 isoform X4
hum:XP_024303539.1	291	Susscr4EVm006462t1	279	ncbi:XP_020934079.1	266	ENSSSCP00000031904.1	265	Ev,Nc,Sm,na	ST7L,suppressor of tumorigenicity 7 protein-like isoform X8
hum:XP_024306916.1	291	Susscr4EVm006578t366	311	ncbi:XP_020951690.1	280	ENSSSCP00000031328.1	280	Ev,Nc,Sm,na	TUBB8P12,tubulin beta 8 pseudogene 12 isoform X5
hum:NP_000006.2	290	Susscr4EVm012328t4	295	ncbi:XP_003134284.1	290	ENSSSCP00000007498.3	290	EQ,Nc,Sm,na	NAT2,arylamine N-acetyltransferase 2
hum:NP_001010931.1	290	Susscr4EVm004094t1	288	ncbi:XP_003130270.1	288	ENSSSCP00000016330.3	288	EQ,Nc,Sm,na	HGF,hepatocyte growth factor isoform 2 precursor
hum:NP_001015879.1	290	Susscr4EVm002474t10	308	ncbi:NP_001243708.1	297	ENSSSCP00000029193.2	297	Ev,Nc,Sm,na	AURKC,aurora kinase C isoform 2
hum:NP_001018119.1	290	Susscr4EVm010535t1	290	ncbi:XP_003134991.1	290	ENSSSCP00000029096.2	290	EQ,Nc,Sm,na	PIR,pirin
hum:NP_001020128.1	290	Susscr4EVm010390t11	271	ncbi:XP_001926291.1	249	ENSSSCP00000045395.1	272	EQ,Ev,Nc,na	BRMS1,breast cancer metastasis-suppressor 1 isoform 2
hum:NP_001032252.1	290	Susscr4EVm007789t5	252	ncbi:XP_020918993.1	249	ENSSSCP00000011925.3	273	Sm,Ev,Nc,na	SUSD4,sushi domain-containing protein 4 isoform b precursor
hum:NP_001073945.1	290	Susscr4EVm061667t1	140	ncbi:XP_003124109.4	280	ENSSSCP00000009385.1	290	Sm,Nc,Ev,Evfr,Evlo,	GRXCR1,glutaredoxin domain-containing cysteine-rich protein 1
hum:NP_001116293.1	290	Susscr4EVm004874t23	324	ncbi:XP_013849443.2	319	ENSSSCP00000049257.1	319	EQ,Nc,Sm,na	SET,protein SET isoform 1
hum:NP_001116512.1	290	0	0	ncbi:XP_013837107.2	156	Nc	Ev,Sm	,	ARIH2OS,uncharacterized protein ARIH2OS
hum:NP_001157243.1	290	Susscr4EVm000619t11	289	ncbi:XP_003128379.1	269	ENSSSCP00000029039.2	269	Ev,Nc,Sm,na	COL11A2,collagen alpha-2(XI) chain isoform 4 precursor
hum:NP_001177836.1	290	Susscr4EVm011134t17	330	ncbi:XP_020934349.1	286	ENSSSCP00000017503.3	286	Ev,Nc,Sm,Nclo,Smlo,	AKR1D1,3-oxo-5-beta-steroid 4-dehydrogenase isoform 3
hum:NP_001253962.1	290	Susscr4EVm002590t17	264	ncbi:XP_020953006.1	264	ENSSSCP00000059484.1	258	EQ,Nc,Sm,na	MZF1,myeloid zinc finger 1 isoform 2
hum:NP_001269127.1	290	Susscr4EVm011749t6	319	ncbi:XP_003122446.2	311	ENSSSCP00000013654.2	311	EQ,Nc,Sm,na	SLC25A14,brain mitochondrial carrier protein 1 isoform 4
hum:NP_001288099.1	290	Susscr4EVm008202t13	293	ncbi:XP_005659699.1	293	ENSSSCP00000047213.1	294	EQ,Ev,Nc,na	SHF,SH2 domain-containing adapter protein F isoform d
hum:NP_001307653.1	290	Susscr4EVm013496t1	300	ncbi:XP_003358943.1	290	ENSSSCP00000032025.1	290	Ev,Nc,Sm,na	RWDD2B,RWD domain-containing protein 2B isoform 2
hum:NP_001308701.1	290	Susscr4EVm009139t2	296	ncbi:NP_001230571.1	296	ENSSSCP00000043364.1	294	EQ,Nc,Sm,na	RSRP1,arginine/serine-rich protein 1
hum:NP_001308766.1	290	Susscr4EVm009530t1	305	ncbi:XP_020944998.1	291	ENSSSCP00000055042.1	291	Ev,Nc,Sm,na	CA8,carbonic anhydrase-related protein isoform a
hum:NP_001336803.1	290	Susscr4EVm006322t26	308	ncbi:XP_013836671.2	300	ENSSSCP00000018927.3	300	EQ,Nc,Sm,na	P2RX6,P2X purinoceptor 6 isoform 3
hum:NP_001341152.1	290	Susscr4EVm008256t6	316	ncbi:XP_020922229.1	297	ENSSSCP00000056922.1	290	Ev,Nc,Sm,na	ST3GAL5,lactosylceramide alpha-2,3-sialyltransferase isoform 3
hum:NP_001341575.1	290	Susscr4EVm009989t1	291	ncbi:XP_003129663.2	285	ENSSSCP00000028982.2	283	EQ,Nc,Sm,na	ART4,ecto-ADP-ribosyltransferase 4 isoform 2 precursor
hum:NP_001669.3	290	Susscr4EVm012620t1	325	ncbi:NP_001001542.1	303	ENSSSCP00000046346.1	303	Ev,Nc,Sm,na	ATP1B2,sodium/potassium-transporting ATPase subunit beta-2 isoform 1
hum:NP_004083.3	290	Susscr4EVm004275t43	343	ncbi:XP_001928827.3	300	ENSSSCP00000010238.3	300	Ev,Nc,Sm,Nclo,Smlo,	ECHS1,enoyl-CoA hydratase, mitochondrial
hum:NP_004088.2	290	Susscr4EVm011290t3	324	ncbi:XP_020943040.1	290	ENSSSCP00000008870.3	290	Ev,Nc,Sm,Nclo,Smlo,	EMX1,homeobox protein EMX1
hum:NP_005990.1	290	Susscr4EVm011866t3	302	ncbi:NP_001230536.1	290	ENSSSCP00000052906.1	290	Ev,Nc,Sm,na	TSNAX,translin-associated protein X
hum:NP_036608.1	290	Susscr4EVm006144t53	290	ncbi:XP_020943052.1	290	ENSSSCP00000008880.3	290	EQ,Nc,Sm,na	VAX2,ventral anterior homeobox 2
hum:NP_054862.1	290	Susscr4EVm005463t39	303	ncbi:NP_001020392.1	290	ENSSSCP00000034275.1	290	Ev,Nc,Sm,na	CD274,programmed cell death 1 ligand 1 isoform a precursor
hum:NP_055292.1	290	Susscr4EVm101374t1	113	ncbi:XP_020933853.1	238	ENSSSCP00000049364.1	259	Sm,Nc,Ev,Evfr,Evlo,	TP53TG5,TP53-target gene 5 protein
hum:NP_055482.2	290	Susscr4EVm010115t1	318	ncbi:XP_020926770.1	318	ENSSSCP00000041182.1	279	EQ,Nc,Sm,Smlo,	VGLL4,transcription cofactor vestigial-like protein 4 isoform b
hum:NP_056185.1	290	0	0	ncbi:XP_020929343.1	296	ENSSSCP00000026620.2	285	Nc,Sm,Ev,Evmi,Evlo,	C22orf31,uncharacterized protein C22orf31
hum:NP_060386.1	290	Susscr4EVm013729t5	289	ncbi:NP_001231907.1	286	ENSSSCP00000041771.1	286	EQ,Nc,Sm,na	PIH1D1,PIH1 domain-containing protein 1
hum:NP_062458.1	290	Susscr4EVm005608t3	296	ncbi:XP_020932007.1	292	ENSSSCP00000055275.1	292	EQ,Nc,Sm,na	HOXD8,homeobox protein Hox-D8 isoform 1
hum:NP_114154.1	290	Susscr4EVm006906t9	306	ncbi:NP_999198.1	307	ENSSSCP00000022221.2	298	EQ,Ev,Sm,na	PRSS27,serine protease 27 isoform 1 precursor
hum:NP_277048.2	290	Susscr4EVm010934t2	314	ncbi:XP_020939966.1	290	ENSSSCP00000043319.1	290	Ev,Nc,Sm,na	TPGS1,tubulin polyglutamylase complex subunit 1
hum:NP_620587.2	290	Susscr4EVm008982t22	296	ncbi:XP_005668681.1	288	ENSSSCP00000049337.1	288	EQ,Nc,Sm,na	CD300LF,CMRF35-like molecule 1 isoform 1 precursor
hum:XP_005251732.1	290	Susscr4EVm011895t1	340	ncbi:XP_020919655.1	337	ENSSSCP00000055043.1	337	EQ,Nc,Sm,na	SLC35D2,UDP-N-acetylglucosamine/UDP-glucose/GDP-mannose transporter isoform X3
hum:XP_005255688.1	290	Susscr4EVm005376t16	240	ncbi:XP_020942483.1	212	ENSSSCP00000020530.2	208	Ev,Nc,Sm,Nclo,Smlo,	HAGHL,hydroxyacylglutathione hydrolase-like protein isoform X1
hum:XP_006718813.1	290	Susscr4EVm010494t1	288	ncbi:XP_013849758.2	288	ENSSSCP00000025599.2	289	EQ,Ev,Nc,na	LPXN,leupaxin isoform X2
hum:XP_011516614.1	290	Susscr4EVm007376t9	307	ncbi:XP_003122072.3	289	ENSSSCP00000005760.2	289	Ev,Nc,Sm,na	TSTD2,thiosulfate sulfurtransferase/rhodanese-like domain-containing protein 2 isoform X1
hum:XP_011516977.1	290	Susscr4EVm032728t1	156	ncbi:NP_999021.2	156	ENSSSCP00000049533.1	156	EQ,Nc,Sm,na	LCN1,lipocalin-1 isoform X1
hum:XP_011520457.1	290	Susscr4EVm010949t1	241	ncbi:XP_020954493.1	241	ENSSSCP00000001908.3	241	EQ,Nc,Sm,na	CHRFAM7A,CHRNA7-FAM7A fusion protein isoform X3
hum:XP_011524752.1	290	Susscr4EVm003625t8	234	ncbi:XP_003127068.1	259	ENSSSCP00000003082.3	237	Nc,Sm,Ev,na	WDR88,WD repeat-containing protein 88 isoform X2
hum:XP_011538637.1	290	Susscr4EVm005067t1	195	ncbi:XP_001926912.2	254	ENSSSCP00000011297.2	254	EQ,Sm,Ev,Evlo,	NEURL1,E3 ubiquitin-protein ligase NEURL1 isoform X7
hum:XP_011539589.2	290	Susscr4EVm013461t3	177	ncbi:XP_003132276.1	171	ENSSSCP00000050233.1	171	EQ,Nc,Sm,na	CYB561D1,cytochrome b561 domain-containing protein 1 isoform X1
hum:XP_011543291.1	290	Susscr4EVm014102t2	236	ncbi:XP_020938624.1	236	ENSSSCP00000031469.1	236	EQ,Nc,Sm,na	MS4A10,membrane-spanning 4-domains subfamily A member 10 isoform X1
hum:XP_016865276.1	290	Susscr4EVm013626t11	282	ncbi:NP_001124207.1	281	ENSSSCP00000017979.2	281	EQ,Nc,Sm,na	SMN2,survival motor neuron protein isoform X2
hum:XP_016870948.1	290	Susscr4EVm006988t4	284	ncbi:XP_020930983.1	284	ENSSSCP00000037920.1	284	EQ,Nc,Sm,na	ABI1,abl interactor 1 isoform X4
hum:XP_016873921.1	290	Susscr4EVm009503t1	312	ncbi:XP_013844972.1	322	ENSSSCP00000025716.1	312	Nc,Ev,Sm,na	TMEM25,transmembrane protein 25 isoform X6
hum:XP_016875693.1	290	Susscr4EVm009022t27	301	ncbi:XP_001929702.4	282	ENSSSCP00000041152.1	282	Ev,Nc,Sm,na	CERS5,ceramide synthase 5 isoform X3
hum:XP_016880785.1	290	Susscr4EVm008764t5	321	ncbi:XP_003131619.1	290	ENSSSCP00000037281.1	290	Ev,Nc,Sm,na	ANKRD40,ankyrin repeat domain-containing protein 40 isoform X1
hum:XP_016881450.1	290	Susscr4EVm007165t5	267	ncbi:XP_013840940.1	255	ENSSSCP00000053357.1	259	EQ,Sm,Nc,na	LDLRAD4,low-density lipoprotein receptor class A domain-containing protein 4 isoform X2
hum:XP_024302289.1	290	Susscr4EVm001591t45	322	ncbi:XP_013832988.1	286	ENSSSCP00000026437.2	279	Ev,Nc,Sm,Nclo,Smlo,	ZSCAN31,zinc finger and SCAN domain-containing protein 31 isoform X2
hum:XP_024303895.1	290	Susscr4EVm007005t6	288	ncbi:XP_005660668.1	288	ENSSSCP00000040281.1	276	EQ,Nc,Sm,na	ETNK2,ethanolamine kinase 2 isoform X1
hum:NP_000261.2	289	Susscr4EVm011962t1	289	ncbi:XP_001929258.1	289	ENSSSCP00000045142.1	289	EQ,Nc,Sm,na	PNP,purine nucleoside phosphorylase
hum:NP_001004346.2	289	Susscr4EVm010653t1	289	ncbi:XP_020957089.1	289	ENSSSCP00000009562.3	289	EQ,Nc,Sm,na	MTHFD2L,probable bifunctional methylenetetrahydrofolate dehydrogenase/cyclohydrolase 2 isoform 1
hum:NP_001128643.1	289	Susscr4EVm012882t1	289	ncbi:XP_003358706.1	307	ENSSSCP00000022442.1	307	EQ,Sm,Ev,na	C1QTNF7,complement C1q tumor necrosis factor-related protein 7 isoform b precursor
hum:NP_001135757.1	289	Susscr4EVm015784t25	135	ncbi:XP_001929420.2	130	ENSSSCP00000024308.2	132	EQ,Sm,Nc,na	RPS24,40S ribosomal protein S24 isoform d
hum:NP_001153839.1	289	Susscr4EVm008540t5	359	ncbi:XP_005655651.1	314	ENSSSCP00000000392.2	312	Ev,Nc,Sm,Nclo,Smlo,	CDK10,cyclin-dependent kinase 10 isoform d
hum:NP_001157849.1	289	Susscr4EVm012076t1	281	ncbi:XP_013849950.2	299	ENSSSCP00000039768.1	299	EQ,Sm,Ev,na	MRGPRG,mas-related G-protein coupled receptor member G
hum:NP_001159845.1	289	Susscr4EVm006528t4	255	ncbi:XP_020956246.1	304	ENSSSCP00000053207.1	289	Nc,Sm,Ev,Evlo,	MARCH1,E3 ubiquitin-protein ligase MARCH1 isoform 1
hum:NP_001164014.1	289	Susscr4EVm004570t11	289	ncbi:XP_020929599.1	289	ENSSSCP00000035591.1	289	EQ,Nc,Sm,na	PGAM5,serine/threonine-protein phosphatase PGAM5, mitochondrial isoform 1
hum:NP_001172043.1	289	Susscr4EVm005571t264	263	ncbi:XP_020953531.1	261	ENSSSCP00000032607.1	263	EQ,Sm,Nc,na	CD1E,T-cell surface glycoprotein CD1e, membrane-associated isoform m precursor
hum:NP_001273606.1	289	Susscr4EVm006814t8	281	ncbi:XP_020938155.1	280	ENSSSCP00000034537.1	280	EQ,Nc,Sm,na	PRMT2,protein arginine N-methyltransferase 2 isoform 6
hum:NP_001278769.1	289	Susscr4EVm004337t3	349	ncbi:XP_020947447.1	307	ENSSSCP00000038954.1	304	Ev,Nc,Sm,Nclo,Smlo,	IKZF1,DNA-binding protein Ikaros isoform Ik-6
hum:NP_001278914.1	289	Susscr4EVm006714t6	285	ncbi:XP_020956828.1	309	ENSSSCP00000024016.1	282	Nc,Ev,Sm,na	GABRP,gamma-aminobutyric acid receptor subunit pi isoform 2 precursor
hum:NP_001290342.1	289	Susscr4EVm010283t8	300	ncbi:XP_013854754.1	286	ENSSSCP00000054751.1	286	Ev,Nc,Sm,na	RPRD1A,regulation of nuclear pre-mRNA domain-containing protein 1A isoform 3
hum:NP_001311000.1	289	Susscr4EVm011049t1	270	ncbi:XP_020932197.1	289	ENSSSCP00000017970.2	247	Nc,Ev,Sm,Smlo,	CDK7,cyclin-dependent kinase 7 isoform 5
hum:NP_001337874.1	289	Susscr4EVm008894t14	317	ncbi:XP_013850924.1	317	ENSSSCP00000008191.2	305	EQ,Nc,Sm,na	ACTR3B,actin-related protein 3B isoform 5
hum:NP_001338667.1	289	Susscr4EVm011442t26	217	ncbi:XP_013837414.1	290	ENSSSCP00000012313.2	202	Nc,Ev,Sm,Evlo,Smlo,	RPUSD3,mitochondrial mRNA pseudouridine synthase RPUSD3 isoform 5
hum:NP_001340165.1	289	Susscr4EVm005464t1	354	ncbi:XP_013854735.1	354	ENSSSCP00000004044.3	354	EQ,Nc,Sm,na	NOL4,nucleolar protein 4 isoform 11
hum:NP_001750.1	289	Susscr4EVm005271t2	303	ncbi:NP_001072146.1	297	ENSSSCP00000028650.2	297	EQ,Nc,Sm,na	CCND2,G1/S-specific cyclin-D2
hum:NP_003422.2	289	Susscr4EVm005169t27	386	ncbi:XP_013846094.1	367	ENSSSCP00000053725.1	380	EQ,Sm,Nc,na	ZNF124,zinc finger protein 124 isoform 1
hum:NP_004113.1	289	Susscr4EVm011261t3	288	ncbi:XP_020957078.1	285	ENSSSCP00000046593.1	285	EQ,Nc,Sm,na	GHSR,growth hormone secretagogue receptor type 1 isoform 1b
hum:NP_004168.1	289	Susscr4EVm010117t3	337	ncbi:XP_020942070.1	291	ENSSSCP00000023858.2	291	Ev,Nc,Sm,Nclo,Smlo,	STX3,syntaxin-3 isoform 1
hum:NP_004777.1	289	Susscr4EVm011016t2	327	ncbi:NP_001231205.1	289	ENSSSCP00000004891.2	289	Ev,Nc,Sm,Nclo,Smlo,	TXNL1,thioredoxin-like protein 1
hum:NP_005212.1	289	Susscr4EVm014127t1	289	ncbi:NP_001153132.1	289	ENSSSCP00000043952.1	289	EQ,Nc,Sm,na	DLX5,homeobox protein DLX-5
hum:NP_005462.1	289	Susscr4EVm012559t1	295	ncbi:NP_001231022.1	289	ENSSSCP00000043431.1	289	EQ,Nc,Sm,na	GNPDA1,glucosamine-6-phosphate isomerase 1
hum:NP_057604.1	289	Susscr4EVm012396t15	289	ncbi:XP_003122268.1	289	ENSSSCP00000022510.1	289	EQ,Nc,Sm,na	C9orf78,telomere length and silencing protein 1 homolog
hum:NP_060527.2	289	Susscr4EVm004225t3	282	ncbi:XP_020938910.1	312	ENSSSCP00000039642.1	320	EQ,Nc,Ev,Evlo,	SLC6A15,sodium-dependent neutral amino acid transporter B(0)AT2 isoform 2
hum:NP_066952.1	289	Susscr4EVm009596t13	304	ncbi:XP_001925115.3	289	ENSSSCP00000010939.2	289	Ev,Nc,Sm,na	PPA1,inorganic pyrophosphatase
hum:NP_071915.1	289	Susscr4EVm014204t1	289	ncbi:XP_005670060.2	289	ENSSSCP00000054806.1	289	EQ,Nc,Sm,na	ZMAT3,zinc finger matrin-type protein 3 isoform 1
hum:NP_112185.1	289	Susscr4EVm011651t1	289	ncbi:XP_020930849.1	289	ENSSSCP00000016641.4	289	EQ,Nc,Sm,na	TMEM163,transmembrane protein 163
hum:NP_663729.1	289	Susscr4EVm007486t12	303	ncbi:XP_020923678.1	288	ENSSSCP00000020982.2	288	Ev,Nc,Sm,na	ATPAF2,ATP synthase mitochondrial F1 complex assembly factor 2
hum:NP_689520.2	289	Susscr4EVm009332t3	293	ncbi:XP_020937221.1	289	ENSSSCP00000055225.1	289	EQ,Nc,Sm,na	TRMT61A,tRNA (adenine(58)-N(1))-methyltransferase catalytic subunit TRMT61A
hum:NP_689538.1	289	Susscr4EVm013400t1	286	ncbi:XP_020921208.1	262	ENSSSCP00000009960.3	271	Ev,Sm,Nc,na	TEX26,testis-expressed protein 26 isoform a
hum:NP_694578.1	289	Susscr4EVm003805t8	289	ncbi:XP_003354565.1	289	ENSSSCP00000055189.1	289	EQ,Nc,Sm,na	KCTD7,BTB/POZ domain-containing protein KCTD7 isoform 1
hum:NP_872383.1	289	Susscr4EVm014264t1	239	ncbi:XP_020939967.1	275	ENSSSCP00000058286.1	275	EQ,Sm,Ev,Evlo,	ODF3L2,outer dense fiber protein 3-like protein 2
hum:NP_954981.1	289	Susscr4EVm011492t2	239	ncbi:XP_020922131.1	239	ENSSSCP00000057037.1	239	EQ,Nc,Sm,na	CCDC137,coiled-coil domain-containing protein 137
hum:NP_981932.1	289	Susscr4EVm013527t9	303	ncbi:NP_999581.1	289	ENSSSCP00000058555.1	289	Ev,Nc,Sm,na	IYD,iodotyrosine deiodinase 1 isoform 2 precursor
hum:XP_005248095.1	289	Susscr4EVm008823t15	291	ncbi:XP_003128850.1	289	ENSSSCP00000009251.2	289	EQ,Nc,Sm,na	TMEM129,E3 ubiquitin-protein ligase TM129 isoform X1
hum:XP_005249355.1	289	Susscr4EVm011473t7	289	ncbi:NP_001229955.1	205	ENSSSCP00000041462.1	238	Ev,Sm,Nc,Smlo,Nclo,	C6orf106,uncharacterized protein C6orf106 isoform X1
hum:XP_005261735.1	289	Susscr4EVm008262t28	275	ncbi:XP_020947032.1	245	ENSSSCP00000000008.3	245	Ev,Nc,Sm,Nclo,Smlo,	TRMU,mitochondrial tRNA-specific 2-thiouridylase 1 isoform X6
hum:XP_005268114.1	289	Susscr4EVm009984t9	308	ncbi:XP_005654104.1	286	ENSSSCP00000020292.1	275	Ev,Nc,Sm,Smlo,	WDR25,WD repeat-containing protein 25 isoform X2
hum:XP_006711000.1	289	Susscr4EVm005436t16	317	ncbi:XP_003128111.2	273	ENSSSCP00000004258.3	273	Ev,Nc,Sm,Nclo,Smlo,	HYI,putative hydroxypyruvate isomerase isoform X1
hum:XP_011507723.1	289	Susscr4EVm016985t1	195	ncbi:XP_020945503.1	251	ENSSSCP00000007053.2	195	Nc,Ev,Sm,Evlo,Smlo,	THEM5,acyl-coenzyme A thioesterase THEM5 isoform X1
hum:XP_011512050.1	289	Susscr4EVm004652t3	319	ncbi:XP_020926360.1	314	ENSSSCP00000029128.2	316	EQ,Sm,Nc,na	TXK,tyrosine-protein kinase TXK isoform X5
hum:XP_011512520.1	289	Susscr4EVm005821t7	317	ncbi:XP_020954067.1	298	ENSSSCP00000014176.2	290	Ev,Nc,Sm,na	SLC17A4,probable small intestine urate exporter isoform X8
hum:XP_011518022.1	289	Susscr4EVm011134t29	282	ncbi:NP_001038083.1	261	ENSSSCP00000027884.2	266	Ev,Sm,Nc,na	AKR1E2,1,5-anhydro-D-fructose reductase isoform X5
hum:XP_011519824.1	289	Susscr4EVm004779t5	309	ncbi:XP_020953097.1	290	ENSSSCP00000005118.3	292	Ev,Sm,Nc,na	ITPKA,inositol-trisphosphate 3-kinase A isoform X1
hum:XP_011520089.1	289	Susscr4EVm007727t1	285	ncbi:XP_020956096.1	285	ENSSSCP00000026200.2	285	EQ,Nc,Sm,na	MAP2K5,dual specificity mitogen-activated protein kinase kinase 5 isoform X2
hum:XP_011522641.2	289	Susscr4EVm006716t24	244	ncbi:XP_020947344.1	256	ENSSSCP00000055357.1	264	EQ,Nc,Ev,na	KRT40,keratin, type I cytoskeletal 40 isoform X1
hum:XP_011539611.1	289	Susscr4EVm005524t1	289	ncbi:XP_001925353.2	289	ENSSSCP00000003917.3	289	EQ,Nc,Sm,na	HDAC1,histone deacetylase 1 isoform X1
hum:XP_011542662.1	289	Susscr4EVm000838t33	201	ncbi:NP_001182291.1	201	ENSSSCP00000010257.3	200	EQ,Nc,Sm,na	NPM2,nucleoplasmin-2 isoform X1
hum:XP_016855890.1	289	Susscr4EVm005681t2	298	ncbi:XP_003357675.2	298	ENSSSCP00000032462.1	288	EQ,Nc,Sm,na	SLC30A7,zinc transporter 7 isoform X3
hum:XP_016857703.1	289	Susscr4EVm006737t3	311	ncbi:NP_001090910.2	293	ENSSSCP00000024544.2	293	Ev,Nc,Sm,na	TNFRSF1B,tumor necrosis factor receptor superfamily member 1B isoform X4
hum:XP_016859444.1	289	Susscr4EVm001838t5	335	ncbi:XP_020942703.1	335	ENSSSCP00000045687.1	331	EQ,Nc,Sm,na	ACADL,long-chain specific acyl-CoA dehydrogenase, mitochondrial isoform X2
hum:XP_016872692.1	289	Susscr4EVm012498t6	289	ncbi:XP_020918441.1	283	ENSSSCP00000015955.3	285	EQ,Sm,Nc,na	PIH1D2,PIH1 domain-containing protein 2 isoform X4
hum:XP_016878196.1	289	Susscr4EVm012305t1	268	ncbi:XP_020953872.1	268	ENSSSCP00000038222.1	268	EQ,Nc,Sm,na	DPH6,diphthine--ammonia ligase isoform X1
hum:XP_016883059.1	289	Susscr4EVm014333t1	289	ncbi:XP_013842842.1	289	ENSSSCP00000010241.2	85	EQ,Nc,Sm,Smfr,Smlo,	LOC107983991,nuclear factor interleukin-3-regulated protein-like
hum:XP_024308288.1	289	Susscr4EVm103795t1	92	0	0	0	0	Ev,Nc,Sm,Ncmi,Nclo,Smmi,Smlo,	LOC102724993,nuclear pore complex-interacting protein family member A1-like isoform X3
hum:NP_000961.2	288	Susscr4EVm012836t1	288	ncbi:NP_001038007.1	288	ENSSSCP00000038627.1	288	EQ,Nc,Sm,na	RPL6,60S ribosomal protein L6 isoform 1
hum:NP_001001430.1	288	Susscr4EVm010666t2	282	ncbi:NP_001001863.1	282	ENSSSCP00000050941.1	282	EQ,Nc,Sm,na	TNNT2,troponin T, cardiac muscle isoform 2
hum:NP_001007256.1	288	Susscr4EVm011844t3	233	ncbi:XP_001927912.1	216	ENSSSCP00000052450.1	216	Ev,Nc,Sm,na	KLHDC9,kelch domain-containing protein 9 isoform b
hum:NP_001012267.1	288	Susscr4EVm011376t6	297	ncbi:NP_001302742.1	287	ENSSSCP00000008619.3	188	Ev,Nc,Sm,Smfr,Smlo,	CENPP,centromere protein P isoform a
hum:NP_001076088.1	288	Susscr4EVm012498t4	274	ncbi:XP_020918441.1	271	ENSSSCP00000015955.3	273	EQ,Sm,Nc,na	PIH1D2,PIH1 domain-containing protein 2 isoform 2
hum:NP_001093155.1	288	Susscr4EVm009403t1	210	ncbi:NP_001231107.1	284	ENSSSCP00000014151.3	210	Nc,Ev,Sm,Evlo,Smlo,	RHOXF2B,rhox homeobox family member 2B
hum:NP_001135890.1	288	Susscr4EVm012337t3	319	ncbi:XP_003135315.1	288	ENSSSCP00000030153.1	288	Ev,Nc,Sm,na	MORF4L2,mortality factor 4-like protein 2
hum:NP_001161433.1	288	Susscr4EVm003805t1	288	ncbi:XP_003354565.1	288	ENSSSCP00000055189.1	288	EQ,Nc,Sm,na	KCTD7,BTB/POZ domain-containing protein KCTD7 isoform 2
hum:NP_001180326.1	288	Susscr4EVm009858t20	288	ncbi:XP_001926112.3	287	ENSSSCP00000046456.1	287	EQ,Nc,Sm,na	PTPA,serine/threonine-protein phosphatase 2A activator isoform e
hum:NP_001185481.1	288	Susscr4EVm006472t1	303	ncbi:XP_020936773.1	305	ENSSSCP00000019417.2	303	EQ,Ev,Sm,na	WT1,Wilms tumor protein isoform F
hum:NP_001193601.1	288	Susscr4EVm010750t1	165	ncbi:XP_020917928.1	223	ENSSSCP00000040029.1	165	Nc,Ev,Sm,Evlo,Smlo,	RIC3,protein RIC-3 isoform e precursor
hum:NP_001247432.1	288	Susscr4EVm004900t10	312	ncbi:XP_005653924.2	288	ENSSSCP00000018214.3	288	Ev,Nc,Sm,na	SRP68,signal recognition particle subunit SRP68 isoform 3
hum:NP_001269208.1	288	Susscr4EVm006952t2	358	ncbi:XP_020922068.1	319	ENSSSCP00000055854.1	318	Ev,Nc,Sm,Nclo,Smlo,	PYCR1,pyrroline-5-carboxylate reductase 1, mitochondrial isoform 3
hum:NP_001278239.1	288	Susscr4EVm007759t1	288	ncbi:NP_001157492.1	288	ENSSSCP00000010312.2	288	EQ,Nc,Sm,na	PPP2R2D,serine/threonine-protein phosphatase 2A 55 kDa regulatory subunit B delta isoform isoform b
hum:NP_001291919.1	288	Susscr4EVm014172t2	290	ncbi:NP_001254764.1	288	ENSSSCP00000039373.1	288	EQ,Nc,Sm,na	SPRY3,protein sprouty homolog 3
hum:NP_001304260.1	288	Susscr4EVm006831t3	261	ncbi:XP_020926663.1	235	ENSSSCP00000001761.3	227	Ev,Nc,Sm,Smlo,	CTSE,cathepsin E isoform c
hum:NP_001306225.1	288	Susscr4EVm013006t2	316	ncbi:XP_020948273.1	288	ENSSSCP00000026657.1	288	Ev,Nc,Sm,na	ASB8,ankyrin repeat and SOCS box protein 8 isoform a
hum:NP_001307531.1	288	Susscr4EVm018025t1	286	ncbi:XP_020925499.1	257	ENSSSCP00000044335.1	286	EQ,Sm,Nc,Nclo,	RBM11,splicing regulator RBM11 isoform 2
hum:NP_001997.5	288	Susscr4EVm013374t2	296	ncbi:XP_020956205.1	340	ENSSSCP00000055271.1	295	Nc,Ev,Sm,Evlo,Smlo,	FGF2,fibroblast growth factor 2 34 kDa isoform
hum:NP_002124.1	288	Susscr4EVm008419t1	288	ncbi:NP_001004027.1	288	ENSSSCP00000048349.1	288	EQ,Nc,Sm,na	HMOX1,heme oxygenase 1
hum:NP_003711.1	288	Susscr4EVm000261t29	289	ncbi:NP_001231386.1	289	ENSSSCP00000027339.2	288	EQ,Nc,Sm,na	PSMG1,proteasome assembly chaperone 1 isoform a
hum:NP_004090.4	288	Susscr4EVm013210t1	298	ncbi:XP_020923940.1	284	ENSSSCP00000050484.1	284	Ev,Nc,Sm,na	STOM,erythrocyte band 7 integral membrane protein isoform a
hum:NP_004584.1	288	Susscr4EVm011233t5	288	ncbi:NP_001070689.1	288	ENSSSCP00000021460.2	288	EQ,Nc,Sm,na	TRA2B,transformer-2 protein homolog beta isoform 1
hum:NP_004594.1	288	Susscr4EVm010117t3	331	ncbi:XP_020942063.1	296	ENSSSCP00000008296.2	296	Ev,Nc,Sm,Nclo,Smlo,	STX1A,syntaxin-1A isoform 1
hum:NP_005009.2	288	Susscr4EVm013522t1	292	ncbi:NP_001191308.1	290	ENSSSCP00000037522.1	290	EQ,Nc,Sm,na	PDCD1,programmed cell death protein 1 precursor
hum:NP_005182.1	288	Susscr4EVm010142t1	292	ncbi:NP_999252.1	292	ENSSSCP00000012679.4	292	EQ,Nc,Sm,na	CD80,T-lymphocyte activation antigen CD80 precursor
hum:NP_005524.2	288	Susscr4EVm013524t1	286	ncbi:XP_003358072.1	284	ENSSSCP00000023178.2	284	EQ,Nc,Sm,na	IFI35,interferon-induced 35 kDa protein isoform 1
hum:NP_055029.1	288	Susscr4EVm008092t1	288	ncbi:XP_020951703.1	295	ENSSSCP00000023877.2	275	EQ,Ev,Sm,na	IMPA2,inositol monophosphatase 2
hum:NP_055056.3	288	Susscr4EVm012833t3	326	ncbi:XP_013835687.2	288	ENSSSCP00000034651.1	288	Ev,Nc,Sm,Nclo,Smlo,	HACD1,very-long-chain (3R)-3-hydroxyacyl-CoA dehydratase 1
hum:NP_057111.1	288	Susscr4EVm012962t1	288	ncbi:NP_001230339.1	288	ENSSSCP00000006602.2	288	EQ,Nc,Sm,na	LACTB2,endoribonuclease LACTB2
hum:NP_071412.2	288	Susscr4EVm013444t1	305	ncbi:XP_020929181.1	294	ENSSSCP00000056884.1	288	Ev,Nc,Sm,na	PBLD,phenazine biosynthesis-like domain-containing protein isoform a
hum:NP_689426.1	288	Susscr4EVm014204t1	289	ncbi:XP_013837674.2	289	ENSSSCP00000054806.1	288	EQ,Nc,Sm,na	ZMAT3,zinc finger matrin-type protein 3 isoform 2
hum:NP_689666.2	288	Susscr4EVm014189t2	276	ncbi:XP_020955679.1	295	ENSSSCP00000002445.3	295	EQ,Sm,Ev,na	TMCO5A,transmembrane and coiled-coil domain-containing protein 5A isoform 1
hum:NP_919337.1	288	Susscr4EVm010117t3	335	ncbi:XP_020938639.1	290	ENSSSCP00000042626.1	290	Ev,Nc,Sm,Nclo,Smlo,	STX2,syntaxin-2 isoform 2
hum:NP_997203.1	288	Susscr4EVm011396t1	279	ncbi:XP_003135205.2	290	ENSSSCP00000013179.1	290	EQ,Sm,Ev,na	OTUD6A,OTU domain-containing protein 6A
hum:XP_005250856.2	288	Susscr4EVm019370t1	226	ncbi:XP_001924316.1	207	ENSSSCP00000053565.1	207	Ev,Nc,Sm,na	C8orf37,protein C8orf37 isoform X1
hum:XP_005266109.1	288	Susscr4EVm010806t3	292	ncbi:XP_020936775.1	267	ENSSSCP00000043462.1	267	Ev,Nc,Sm,na	ZMYND19,zinc finger MYND domain-containing protein 19 isoform X1
hum:XP_006718376.3	288	Susscr4EVm012685t1	194	ncbi:XP_020953218.1	136	ENSSSCP00000058695.1	106	Ev,Nc,Sm,Nclo,Smfr,Smlo,	PRRG4,transmembrane gamma-carboxyglutamic acid protein 4 isoform X2
hum:XP_011510594.1	288	Susscr4EVm001463t1	290	ncbi:XP_020930447.1	290	ENSSSCP00000035982.1	290	EQ,Nc,Sm,na	LOC105373926,uncharacterized protein LOC105373926 isoform X1
hum:XP_011523029.1	288	Susscr4EVm017391t1	256	ncbi:XP_003358122.1	256	ENSSSCP00000040889.1	256	EQ,Nc,Sm,na	HOXB6,homeobox protein Hox-B6 isoform X1
hum:XP_011524505.1	288	Susscr4EVm012046t2	341	ncbi:XP_001926397.4	327	ENSSSCP00000004888.3	327	Ev,Nc,Sm,na	CCDC68,coiled-coil domain-containing protein 68 isoform X3
hum:XP_011541105.1	288	Susscr4EVm014394t1	286	ncbi:XP_005656683.3	289	ENSSSCP00000015941.3	230	EQ,Ev,Sm,Smlo,	C11orf53,uncharacterized protein C11orf53 isoform X1
hum:XP_016866836.1	288	Susscr4EVm008056t9	288	ncbi:XP_001927005.6	277	ENSSSCP00000004381.2	277	Ev,Nc,Sm,na	RSPH3,radial spoke head protein 3 homolog isoform X1
hum:XP_016873826.1	288	Susscr4EVm007390t10	217	ncbi:NP_001137196.1	217	ENSSSCP00000018257.2	217	EQ,Nc,Sm,na	PDZD3,Na(+)/H(+) exchange regulatory cofactor NHE-RF4 isoform X6
hum:XP_016876961.1	288	Susscr4EVm008264t1	344	ncbi:XP_020942535.1	289	ENSSSCP00000025785.2	289	Ev,Nc,Sm,Nclo,Smlo,	PSMC6,26S proteasome regulatory subunit 10B isoform X1
hum:XP_016881377.1	288	Susscr4EVm008568t2	311	ncbi:XP_020951680.1	289	ENSSSCP00000020859.2	288	Ev,Nc,Sm,na	PTPN2,tyrosine-protein phosphatase non-receptor type 2 isoform X10
hum:XP_016882504.1	288	Susscr4EVm004936t31	288	ncbi:XP_020925829.1	248	ENSSSCP00000050103.1	248	Ev,Nc,Sm,Nclo,Smlo,	GPR108,protein GPR108 isoform X6
hum:XP_016883587.1	288	Susscr4EVm007058t8	287	ncbi:XP_020945022.1	198	ENSSSCP00000034256.1	184	Ev,Nc,Sm,Nclo,Smfr,Smlo,	SLA2,src-like-adapter 2 isoform X1
hum:XP_024308136.1	288	Susscr4EVm012443t2	250	ncbi:XP_003134971.2	235	ENSSSCP00000057125.1	235	Ev,Nc,Sm,na	HCCS,cytochrome c-type heme lyase isoform X1
hum:NP_001073343.1	287	Susscr4EVm010024t1	299	ncbi:NP_001131102.1	299	ENSSSCP00000057729.1	299	EQ,Nc,Sm,na	VAV3,guanine nucleotide exchange factor VAV3 isoform 2
hum:NP_001093866.1	287	Susscr4EVm014065t1	285	ncbi:XP_003125193.1	285	ENSSSCP00000008976.3	285	EQ,Nc,Sm,na	C2orf73,uncharacterized protein C2orf73
hum:NP_001124174.2	287	Susscr4EVm007322t49	318	ncbi:NP_001121931.1	224	ENSSSCP00000056622.1	224	Ev,Nc,Sm,Nclo,Smlo,	BSCL2,seipin isoform 3
hum:NP_001139753.1	287	Susscr4EVm003931t28	250	ncbi:XP_020926395.1	218	ENSSSCP00000033414.1	241	EQ,Sm,Nc,Nclo,	SHBG,sex hormone-binding globulin isoform 4 precursor
hum:NP_001182209.1	287	Susscr4EVm009372t16	217	ncbi:XP_020919618.1	239	ENSSSCP00000024096.2	290	Sm,Nc,Ev,Nclo,Evlo,	LRRC72,leucine-rich repeat-containing protein 72
hum:NP_001269099.1	287	Susscr4EVm012028t1	256	ncbi:NP_001106689.1	287	ENSSSCP00000043861.1	287	EQ,Sm,Ev,Evlo,	KIR3DS1,killer cell immunoglobulin-like receptor 3DS1 isoform 2 precursor
hum:NP_001269782.1	287	Susscr4EVm004170t10	287	ncbi:NP_001231317.1	287	ENSSSCP00000011845.3	287	EQ,Nc,Sm,na	CCNY,cyclin-Y isoform 2
hum:NP_001273200.1	287	Susscr4EVm009191t4	333	ncbi:NP_001004027.1	291	ENSSSCP00000048349.1	291	Ev,Nc,Sm,Nclo,Smlo,	HMOX2,heme oxygenase 2 isoform c
hum:NP_001308690.1	287	Susscr4EVm011926t2	298	ncbi:XP_020953763.1	287	ENSSSCP00000024973.2	287	Ev,Nc,Sm,na	C15orf41,uncharacterized protein C15orf41 isoform 7
hum:NP_001332977.1	287	Susscr4EVm001552t21	283	ncbi:XP_020939075.1	283	ENSSSCP00000028578.2	151	EQ,Nc,Sm,Smfr,Smlo,	TRIM52,tripartite motif-containing protein 52 isoform 2
hum:NP_001333523.1	287	Susscr4EVm010928t10	287	ncbi:NP_001231450.1	287	ENSSSCP00000017399.2	287	EQ,Nc,Sm,na	INSIG1,insulin-induced gene 1 protein isoform 5
hum:NP_001334855.1	287	Susscr4EVm002242t15	256	ncbi:XP_020918822.1	287	ENSSSCP00000050741.1	238	Nc,Ev,Sm,Evlo,Smlo,	SNX19,sorting nexin-19 isoform 11
hum:NP_001335130.1	287	Susscr4EVm010998t2	257	ncbi:XP_003480794.1	264	ENSSSCP00000050962.1	297	Sm,Nc,Ev,Nclo,Evlo,	OR1E3,olfactory receptor 1E3
hum:NP_001342205.1	287	Susscr4EVm008628t2	261	ncbi:XP_020921945.1	261	ENSSSCP00000019109.3	261	EQ,Nc,Sm,na	CENPVL3,centromere protein V like 3
hum:NP_001971.2	287	Susscr4EVm010117t3	334	ncbi:XP_020938645.1	290	ENSSSCP00000057224.1	287	Ev,Nc,Sm,Nclo,Smlo,	STX2,syntaxin-2 isoform 1
hum:NP_001991.1	287	Susscr4EVm005182t14	298	ncbi:XP_005656010.1	298	ENSSSCP00000030335.2	300	EQ,Ev,Nc,na	FCAR,immunoglobulin alpha Fc receptor isoform a precursor
hum:NP_002278.2	287	Susscr4EVm011174t1	314	ncbi:XP_003127507.2	314	ENSSSCP00000047338.1	288	EQ,Nc,Sm,na	LAIR1,leukocyte-associated immunoglobulin-like receptor 1 isoform a precursor
hum:NP_003755.2	287	Susscr4EVm010117t3	318	ncbi:XP_020938644.1	294	ENSSSCP00000033948.1	294	Ev,Nc,Sm,na	STX11,syntaxin-11
hum:NP_005211.1	287	Susscr4EVm010152t3	300	ncbi:NP_001153132.1	287	ENSSSCP00000018642.3	287	Ev,Nc,Sm,na	DLX3,homeobox protein DLX-3
hum:NP_008884.1	287	Susscr4EVm014279t1	287	ncbi:XP_003126017.2	287	ENSSSCP00000042565.1	287	EQ,Nc,Sm,na	UPK3A,uroplakin-3a isoform 1 precursor
hum:NP_060316.1	287	Susscr4EVm012353t2	287	ncbi:XP_003356292.1	287	ENSSSCP00000046008.1	287	EQ,Nc,Sm,na	TRNAU1AP,tRNA selenocysteine 1-associated protein 1
hum:NP_064567.2	287	Susscr4EVm007165t5	296	ncbi:XP_005673099.1	275	ENSSSCP00000053357.1	288	EQ,Sm,Nc,na	PMEPA1,protein TMEPAI isoform a
hum:NP_076945.2	287	Susscr4EVm011684t1	335	ncbi:XP_003483598.1	287	ENSSSCP00000057302.1	287	Ev,Nc,Sm,Nclo,Smlo,	CUEDC2,CUE domain-containing protein 2
hum:NP_110386.2	287	Susscr4EVm011073t2	309	ncbi:XP_001925575.3	288	ENSSSCP00000025538.2	288	Ev,Nc,Sm,na	NRBF2,nuclear receptor-binding factor 2 isoform 1
hum:NP_694940.1	287	Susscr4EVm006072t16	268	ncbi:XP_020942192.1	268	ENSSSCP00000039567.1	268	EQ,Nc,Sm,na	IQCK,IQ domain-containing protein K isoform 1
hum:NP_872334.2	287	Susscr4EVm009239t5	315	ncbi:NP_001136302.1	302	ENSSSCP00000027307.1	302	Ev,Nc,Sm,na	C1QL2,complement C1q-like protein 2 precursor
hum:NP_976248.1	287	Susscr4EVm011507t1	307	ncbi:XP_003132261.4	288	ENSSSCP00000036698.1	288	Ev,Nc,Sm,na	FAM212A,PAK4-inhibitor INKA1
hum:XP_005248862.1	287	Susscr4EVm008957t1	286	ncbi:NP_001028180.1	283	ENSSSCP00000029543.2	283	EQ,Nc,Sm,na	AGPAT1,1-acyl-sn-glycerol-3-phosphate acyltransferase alpha isoform X1
hum:XP_005254695.3	287	Susscr4EVm003924t23	343	ncbi:XP_020944387.1	295	ENSSSCP00000038565.1	316	Ev,Sm,Nc,Nclo,	TPM1,tropomyosin alpha-1 chain isoform X5
hum:XP_005257133.1	287	Susscr4EVm009777t7	335	ncbi:XP_020922567.1	335	ENSSSCP00000030850.2	302	EQ,Nc,Sm,na	CD300LG,CMRF35-like molecule 9 isoform X5
hum:XP_005273336.1	287	Susscr4EVm003141t10	300	ncbi:XP_020924672.1	299	ENSSSCP00000051083.1	299	EQ,Nc,Sm,na	TRAF3IP3,TRAF3-interacting JNK-activating modulator isoform X5
hum:XP_005274255.1	287	Susscr4EVm010117t3	337	ncbi:XP_001924932.2	290	ENSSSCP00000023858.2	290	Ev,Nc,Sm,Nclo,Smlo,	STX3,syntaxin-3 isoform X4
hum:XP_006711572.1	287	Susscr4EVm010666t4	281	ncbi:XP_020937431.1	281	ENSSSCP00000042962.1	281	EQ,Nc,Sm,na	TNNT2,troponin T, cardiac muscle isoform X6
hum:XP_006711956.1	287	Susscr4EVm007765t3	292	ncbi:NP_001231136.1	287	ENSSSCP00000023668.1	287	EQ,Nc,Sm,na	EIPR1,EARP-interacting protein isoform X3
hum:XP_006720106.1	287	Susscr4EVm010018t4	299	ncbi:XP_020955359.1	287	ENSSSCP00000002719.3	287	Ev,Nc,Sm,na	DEGS2,sphingolipid delta(4)-desaturase/C4-monooxygenase DES2 isoform X1
hum:XP_011508367.1	287	Susscr4EVm010446t2	199	ncbi:XP_020945177.1	307	ENSSSCP00000020758.2	199	Nc,Ev,Sm,Evfr,Evlo,Smfr,Smlo,	FCRLA,Fc receptor-like A isoform X3
hum:XP_011508953.1	287	Susscr4EVm012074t1	301	ncbi:NP_001348338.1	301	ENSSSCP00000047913.1	301	EQ,Nc,Sm,na	CREB1,cyclic AMP-responsive element-binding protein 1 isoform X7
hum:XP_011519556.1	287	Susscr4EVm005062t11	230	ncbi:XP_020939182.1	211	ENSSSCP00000040089.1	211	Ev,Nc,Sm,na	PGPEP1L,pyroglutamyl-peptidase 1-like protein isoform X1
hum:XP_011542123.1	287	Susscr4EVm012303t1	258	ncbi:XP_020928727.1	254	ENSSSCP00000010353.2	192	EQ,Nc,Sm,Smlo,	XKR6,XK-related protein 6 isoform X2
hum:XP_016856412.1	287	Susscr4EVm005012t11	264	ncbi:XP_020946013.1	261	ENSSSCP00000019514.2	263	EQ,Sm,Nc,na	MCOLN2,mucolipin-2 isoform X2
hum:XP_016856763.1	287	Susscr4EVm008876t1	311	ncbi:NP_999097.2	311	ENSSSCP00000035618.1	311	EQ,Nc,Sm,na	LGALS8,galectin-8 isoform X2
hum:XP_016857824.1	287	Susscr4EVm013852t1	255	ncbi:XP_005663602.1	255	ENSSSCP00000007179.3	255	EQ,Nc,Sm,na	VTCN1,V-set domain-containing T-cell activation inhibitor 1 isoform X2
hum:XP_016859037.1	287	Susscr4EVm006999t5	195	ncbi:XP_020954056.1	197	ENSSSCP00000007740.3	188	EQ,Ev,Sm,na	E2F6,transcription factor E2F6 isoform X2
hum:XP_016863273.1	287	Susscr4EVm008212t1	289	ncbi:XP_003360957.1	287	ENSSSCP00000041949.1	287	EQ,Nc,Sm,na	NIPAL1,magnesium transporter NIPA3 isoform X1
hum:XP_016863845.1	287	Susscr4EVm001916t21	278	ncbi:XP_003132845.2	278	ENSSSCP00000055989.1	278	EQ,Nc,Sm,na	LGI2,leucine-rich repeat LGI family member 2 isoform X2
hum:XP_016866240.1	287	Susscr4EVm007797t10	267	ncbi:NP_001233195.1	265	ENSSSCP00000019068.3	265	EQ,Nc,Sm,na	GLP1R,glucagon-like peptide 1 receptor isoform X2
hum:XP_016869011.1	287	Susscr4EVm011534t15	288	ncbi:XP_005663049.1	281	ENSSSCP00000031910.1	281	EQ,Nc,Sm,na	RMDN1,regulator of microtubule dynamics protein 1 isoform X16
hum:XP_016878976.1	287	Susscr4EVm009551t14	273	ncbi:XP_013851144.1	265	ENSSSCP00000033350.1	265	EQ,Nc,Sm,na	NMRAL1,nmrA-like family domain-containing protein 1 isoform X3
hum:XP_016879050.1	287	Susscr4EVm008601t1	277	ncbi:XP_003129856.2	277	ENSSSCP00000015912.3	277	EQ,Nc,Sm,na	MMP25,matrix metalloproteinase-25 isoform X4
hum:XP_024303920.1	287	Susscr4EVm004275t56	272	ncbi:XP_020952280.1	254	ENSSSCP00000053758.1	253	Ev,Nc,Sm,na	ECHDC2,enoyl-CoA hydratase domain-containing protein 2, mitochondrial isoform X2
hum:XP_024304863.1	287	Susscr4EVm010642t3	288	ncbi:XP_003126558.1	281	ENSSSCP00000058761.1	281	EQ,Nc,Sm,na	RIMKLB,beta-citrylglutamate synthase B isoform X3
hum:XP_024306593.1	287	Susscr4EVm006938t20	287	ncbi:XP_003131992.1	273	ENSSSCP00000033394.1	287	EQ,Sm,Nc,na	WRAP53,telomerase Cajal body protein 1 isoform X3
hum:XP_024308379.1	287	Susscr4EVm005182t112	236	ncbi:XP_020950637.1	248	ENSSSCP00000045812.1	237	Nc,Sm,Ev,na	LOC112268354,killer cell immunoglobulin-like receptor 2DL4 isoform X6
hum:XP_024308548.1	287	Susscr4EVm009022t27	302	ncbi:XP_020931130.1	285	ENSSSCP00000050982.1	282	Ev,Nc,Sm,na	CERS6,ceramide synthase 6 isoform X1
hum:XP_024308564.1	287	Susscr4EVm008692t3	298	ncbi:XP_003356251.2	285	ENSSSCP00000023589.1	285	Ev,Nc,Sm,na	LYPLA2,acyl-protein thioesterase 2 isoform X1
hum:XP_024309530.1	287	Susscr4EVm010677t3	268	ncbi:XP_020925045.1	301	ENSSSCP00000012372.3	301	EQ,Sm,Ev,Evlo,	HDAC11,histone deacetylase 11 isoform X3
hum:NP_001008779.1	286	Susscr4EVm011992t4	286	ncbi:NP_001020394.1	280	ENSSSCP00000009102.3	280	EQ,Nc,Sm,na	SPDYA,speedy protein A isoform 2
hum:NP_001099043.1	286	Susscr4EVm013798t1	299	ncbi:XP_020925814.1	286	ENSSSCP00000036987.1	286	Ev,Nc,Sm,na	FBXO45,F-box/SPRY domain-containing protein 1
hum:NP_001152759.1	286	Susscr4EVm012651t2	260	ncbi:NP_001032228.1	248	ENSSSCP00000034210.1	320	Sm,Ev,Nc,Evlo,Nclo,	TPI1,triosephosphate isomerase isoform 2
hum:NP_001159890.1	286	Susscr4EVm009271t3	297	ncbi:XP_020936118.1	291	ENSSSCP00000056206.1	291	EQ,Nc,Sm,na	HDAC8,histone deacetylase 8 isoform 2
hum:NP_001167593.1	286	Susscr4EVm003883t43	236	ncbi:XP_005657504.1	228	ENSSSCP00000011217.2	228	EQ,Nc,Sm,na	ZFYVE27,protrudin isoform g
hum:NP_001171921.1	286	Susscr4EVm008290t3	276	ncbi:XP_003131783.1	226	ENSSSCP00000018791.2	226	Ev,Nc,Sm,Nclo,Smlo,	RNF135,E3 ubiquitin-protein ligase RNF135 isoform 3
hum:NP_001193965.1	286	Susscr4EVm012332t1	343	ncbi:XP_020954300.1	343	ENSSSCP00000043874.1	343	EQ,Nc,Sm,na	ETV7,transcription factor ETV7 isoform 3
hum:NP_001238978.1	286	Susscr4EVm008495t1	283	ncbi:XP_020922713.1	286	ENSSSCP00000004436.3	283	EQ,Ev,Sm,na	PCMT1,protein-L-isoaspartate(D-aspartate) O-methyltransferase isoform 2
hum:NP_001242950.1	286	Susscr4EVm004087t14	288	ncbi:XP_020944384.1	270	ENSSSCP00000024861.2	270	Ev,Nc,Sm,na	TRDN,triadin isoform 4
hum:NP_001271205.1	286	Susscr4EVm006354t39	339	ncbi:XP_020923238.1	304	ENSSSCP00000044176.1	304	Ev,Nc,Sm,Nclo,Smlo,	SERPINA9,serpin A9 isoform D
hum:NP_001273137.1	286	Susscr4EVm003265t7	297	ncbi:XP_005653267.2	286	ENSSSCP00000002843.3	286	Ev,Nc,Sm,na	GAS8,growth arrest-specific protein 8 isoform c
hum:NP_001276045.1	286	Susscr4EVm003931t1	253	ncbi:XP_020921974.1	323	ENSSSCP00000030087.2	253	Nc,Ev,Sm,Evlo,Smlo,	SHBG,sex hormone-binding globulin isoform 7
hum:NP_001276926.1	286	Susscr4EVm007372t10	326	ncbi:XP_020925628.1	270	ENSSSCP00000023667.2	150	Ev,Nc,Sm,Nclo,Smfr,Smlo,	THPO,thrombopoietin isoform 4 precursor
hum:NP_001280009.1	286	Susscr4EVm006751t9	334	ncbi:XP_003484098.1	280	ENSSSCP00000058070.1	280	Ev,Nc,Sm,Nclo,Smlo,	CHN2,beta-chimaerin isoform 13
hum:NP_001337913.1	286	Susscr4EVm003046t186	269	ncbi:XP_020941808.1	282	ENSSSCP00000042029.1	268	Nc,Ev,Sm,na	ZSCAN25,zinc finger and SCAN domain-containing protein 25 isoform c
hum:NP_001474.1	286	Susscr4EVm011475t4	286	ncbi:XP_020942022.1	286	ENSSSCP00000034936.1	289	EQ,Ev,Nc,na	NIPSNAP2,protein NipSnap homolog 2 isoform 1
hum:NP_002927.2	286	Susscr4EVm011872t1	286	ncbi:NP_001230610.1	264	ENSSSCP00000027507.1	264	Ev,Nc,Sm,na	RNASEH1,ribonuclease H1 isoform 1 precursor
hum:NP_003135.2	286	Susscr4EVm008105t15	296	ncbi:NP_001172096.1	286	ENSSSCP00000001093.3	286	Ev,Nc,Sm,na	SSR1,translocon-associated protein subunit alpha isoform 1 precursor
hum:NP_061764.2	286	Susscr4EVm008735t2	284	ncbi:NP_001231494.1	284	ENSSSCP00000048493.1	284	EQ,Nc,Sm,na	CLN8,protein CLN8
hum:NP_075566.2	286	Susscr4EVm006952t1	315	ncbi:XP_020946202.1	272	ENSSSCP00000038441.1	272	Ev,Nc,Sm,Nclo,Smlo,	PYCR3,pyrroline-5-carboxylate reductase 3 isoform 1
hum:NP_079119.3	286	Susscr4EVm010606t1	286	ncbi:NP_001121924.1	286	ENSSSCP00000027735.1	286	EQ,Nc,Sm,na	CYBRD1,cytochrome b reductase 1 isoform 1
hum:NP_443725.3	286	Susscr4EVm010689t5	235	ncbi:XP_020949658.1	235	ENSSSCP00000035729.1	235	EQ,Nc,Sm,na	CMTM1,CKLF-like MARVEL transmembrane domain-containing protein 1 isoform 13
hum:NP_631917.1	286	Susscr4EVm012126t1	341	ncbi:XP_003353938.2	286	ENSSSCP00000051196.1	286	Ev,Nc,Sm,Nclo,Smlo,	ALKBH3,alpha-ketoglutarate-dependent dioxygenase alkB homolog 3
hum:NP_941995.1	286	Susscr4EVm013732t1	286	ncbi:XP_003123133.1	286	ENSSSCP00000052516.1	286	EQ,Nc,Sm,na	HSD11B1L,hydroxysteroid 11-beta-dehydrogenase 1-like protein isoform b precursor
hum:NP_996554.2	286	Susscr4EVm005182t118	225	ncbi:XP_020950615.1	232	ENSSSCP00000003535.3	225	EQ,Ev,Sm,na	OSCAR,osteoclast-associated immunoglobulin-like receptor isoform 1 precursor
hum:XP_005245570.1	286	Susscr4EVm003145t14	268	ncbi:XP_020945579.1	238	ENSSSCP00000038862.1	238	Ev,Nc,Sm,Nclo,Smlo,	ANP32E,acidic leucine-rich nuclear phosphoprotein 32 family member E isoform X1
hum:XP_005245930.1	286	0	0	ncbi:XP_020951156.1	249	Nc	Ev,Sm	,	LDLRAD2,low-density lipoprotein receptor class A domain-containing protein 2 isoform X1
hum:XP_005250510.1	286	Susscr4EVm010375t2	283	ncbi:NP_001038069.1	281	ENSSSCP00000016258.2	281	EQ,Nc,Sm,na	PON2,serum paraoxonase/arylesterase 2 isoform X1
hum:XP_005260146.1	286	0	0	ncbi:XP_020939381.1	246	ENSSSCP00000042852.1	242	EQ,Sm,Ev,Evmi,Evlo,	RTBDN,retbindin isoform X1
hum:XP_005260700.1	286	Susscr4EVm010262t3	303	ncbi:XP_013840641.1	254	ENSSSCP00000021123.2	277	Ev,Sm,Nc,Nclo,	SIRPB1,signal-regulatory protein beta-1 isoform X6
hum:XP_005271243.1	286	Susscr4EVm009648t28	291	ncbi:XP_020952456.1	303	ENSSSCP00000004252.3	286	Nc,Ev,Sm,na	ERI3,ERI1 exoribonuclease 3 isoform X2
hum:XP_006716733.1	286	Susscr4EVm012859t12	293	ncbi:NP_001231454.1	286	ENSSSCP00000024714.3	286	EQ,Nc,Sm,na	TATDN1,putative deoxyribonuclease TATDN1 isoform X4
hum:XP_011520025.1	286	Susscr4EVm008591t2	293	ncbi:XP_013848792.2	302	ENSSSCP00000041218.1	286	EQ,Ev,Sm,na	PAQR5,membrane progestin receptor gamma isoform X3
hum:XP_011527667.1	286	Susscr4EVm007500t5	196	ncbi:XP_005671322.2	82	ENSSSCP00000050618.1	160	Ev,Sm,Nc,Smlo,Ncfr,Nclo,	PANK2,pantothenate kinase 2, mitochondrial isoform X3
hum:XP_011531246.1	286	Susscr4EVm010280t13	282	ncbi:XP_020943867.1	270	ENSSSCP00000008958.3	277	EQ,Sm,Nc,na	FANCL,E3 ubiquitin-protein ligase FANCL isoform X8
hum:XP_011531384.1	286	Susscr4EVm009450t3	276	ncbi:XP_020943062.1	255	ENSSSCP00000056498.1	253	Ev,Nc,Sm,na	TIA1,nucleolysin TIA-1 isoform X2
hum:XP_011536427.1	286	Susscr4EVm007691t1	313	ncbi:XP_020938415.1	275	ENSSSCP00000013737.3	275	Ev,Nc,Sm,Nclo,Smlo,	CORO1C,coronin-1C isoform X4
hum:XP_011540699.1	286	Susscr4EVm014350t1	214	ncbi:NP_001096683.1	214	ENSSSCP00000028397.2	226	Sm,Ev,Nc,na	BCL10,B-cell lymphoma/leukemia 10 isoform X1
hum:XP_011541535.1	286	Susscr4EVm007733t25	286	ncbi:XP_005661572.1	286	ENSSSCP00000042299.1	286	EQ,Nc,Sm,na	PAPD4,poly(A) RNA polymerase GLD2 isoform X9
hum:XP_016856612.1	286	Susscr4EVm012487t2	266	ncbi:XP_013845064.1	266	ENSSSCP00000016424.3	266	EQ,Nc,Sm,na	ANKRD45,ankyrin repeat domain-containing protein 45 isoform X1
hum:XP_016860488.1	286	Susscr4EVm001394t5	252	ncbi:XP_005672012.1	256	ENSSSCP00000026329.2	244	EQ,Ev,Sm,na	DCAF17,DDB1- and CUL4-associated factor 17 isoform X8
hum:XP_016860587.1	286	Susscr4EVm006765t3	241	ncbi:XP_020921577.1	238	ENSSSCP00000056754.1	238	EQ,Nc,Sm,na	ING5,inhibitor of growth protein 5 isoform X2
hum:XP_016864482.1	286	Susscr4EVm011633t1	222	ncbi:NP_001116678.1	221	ENSSSCP00000054933.1	221	EQ,Nc,Sm,na	TPPP,tubulin polymerization-promoting protein isoform X1
hum:XP_016878365.1	286	Susscr4EVm003865t1	234	ncbi:XP_003354214.3	203	ENSSSCP00000009723.2	198	Ev,Nc,Sm,Nclo,Smlo,	PRSS21,testisin isoform X2
hum:XP_016884921.1	286	Susscr4EVm010581t7	289	ncbi:XP_020935251.1	286	ENSSSCP00000028791.2	286	EQ,Nc,Sm,na	GPM6B,neuronal membrane glycoprotein M6-b isoform X2
hum:XP_016884996.1	286	Susscr4EVm010520t2	294	ncbi:NP_999506.1	286	ENSSSCP00000034011.1	286	EQ,Nc,Sm,na	IL13RA1,interleukin-13 receptor subunit alpha-1 isoform X2
hum:XP_024302499.1	286	Susscr4EVm009837t5	279	ncbi:XP_003134603.3	272	ENSSSCP00000017425.2	270	EQ,Nc,Sm,na	TMEM176B,transmembrane protein 176B isoform X2
hum:XP_024305634.1	286	Susscr4EVm006661t13	275	ncbi:XP_020929396.1	278	ENSSSCP00000005008.3	275	EQ,Ev,Sm,na	FAM227B,protein FAM227B isoform X23
hum:XP_024306189.1	286	Susscr4EVm103795t2	81	ncbi:XP_003124609.3	43	ENSSSCP00000008388.3	43	Ev,Nc,Sm,Ncfr,Nclo,Smfr,Smlo,	NPIPB11,nuclear pore complex-interacting protein family member B11 isoform X2
hum:NP_000340.2	285	Susscr4EVm012096t3	341	ncbi:NP_998920.2	285	ENSSSCP00000059533.1	285	Ev,Nc,Sm,Nclo,Smlo,	STAR,steroidogenic acute regulatory protein, mitochondrial
hum:NP_001005920.2	285	Susscr4EVm011136t3	272	ncbi:XP_020922220.1	263	ENSSSCP00000008529.3	246	EQ,Nc,Sm,na	JMJD8,jmjC domain-containing protein 8 isoform 1 precursor
hum:NP_001035951.1	285	Susscr4EVm002365t8	330	ncbi:XP_020933532.1	285	ENSSSCP00000007793.3	285	Ev,Nc,Sm,Nclo,Smlo,	DLGAP4,disks large-associated protein 4 isoform c
hum:NP_001070862.1	285	Susscr4EVm012211t1	285	ncbi:NP_001230608.1	285	ENSSSCP00000007313.2	285	EQ,Nc,Sm,na	DPH5,diphthine methyl ester synthase isoform a
hum:NP_001139811.1	285	Susscr4EVm010256t1	287	ncbi:XP_003355878.1	287	ENSSSCP00000027634.1	287	EQ,Nc,Sm,na	VSTM2B,V-set and transmembrane domain-containing protein 2B precursor
hum:NP_001159590.1	285	Susscr4EVm011177t1	285	ncbi:XP_003360214.1	285	ENSSSCP00000034446.1	285	EQ,Nc,Sm,na	NT5C3A,cytosolic 5'-nucleotidase 3A isoform 3
hum:NP_001177835.1	285	Susscr4EVm009776t14	355	ncbi:XP_020949153.1	331	ENSSSCP00000038686.1	331	Ev,Nc,Sm,na	AKR1D1,3-oxo-5-beta-steroid 4-dehydrogenase isoform 2
hum:NP_001188258.1	285	Susscr4EVm011833t1	306	ncbi:XP_005671337.1	306	ENSSSCP00000011154.2	306	EQ,Nc,Sm,na	PPP1R3B,protein phosphatase 1 regulatory subunit 3B
hum:NP_001193971.1	285	Susscr4EVm008992t13	260	ncbi:XP_020938155.1	248	ENSSSCP00000052010.1	260	EQ,Sm,Nc,na	PRMT1,protein arginine N-methyltransferase 1 isoform 4
hum:NP_001238935.1	285	Susscr4EVm004050t33	285	ncbi:XP_001929110.1	279	ENSSSCP00000002712.3	279	EQ,Nc,Sm,na	PAPOLA,poly(A) polymerase alpha isoform 2
hum:NP_001238982.1	285	Susscr4EVm008495t1	283	ncbi:XP_020922766.1	285	ENSSSCP00000004436.3	285	EQ,Sm,Ev,na	PCMT1,protein-L-isoaspartate(D-aspartate) O-methyltransferase isoform 1
hum:NP_001242914.1	285	Susscr4EVm010838t1	326	ncbi:NP_999275.1	308	ENSSSCP00000042101.1	324	EQ,Sm,Nc,na	COLEC11,collectin-11 isoform f precursor
hum:NP_001269362.1	285	Susscr4EVm006784t2	296	ncbi:XP_020922673.1	313	ENSSSCP00000019566.2	313	EQ,Sm,Ev,na	KRT23,keratin, type I cytoskeletal 23 isoform 2
hum:NP_001269535.1	285	Susscr4EVm012589t1	285	ncbi:XP_003481701.1	285	ENSSSCP00000000504.3	285	EQ,Nc,Sm,na	TMBIM4,protein lifeguard 4 isoform a
hum:NP_001269811.1	285	Susscr4EVm000750t16	285	ncbi:XP_020952648.1	285	ENSSSCP00000032516.1	285	EQ,Nc,Sm,na	RIMS2,regulating synaptic membrane exocytosis protein 2 isoform d
hum:NP_001289936.1	285	Susscr4EVm011716t7	352	ncbi:XP_020954117.1	285	ENSSSCP00000044853.1	285	Ev,Nc,Sm,Nclo,Smlo,	DDAH2,N(G),N(G)-dimethylarginine dimethylaminohydrolase 2
hum:NP_001289945.1	285	Susscr4EVm007797t8	259	ncbi:XP_005672200.3	247	ENSSSCP00000056389.1	270	Sm,Ev,Nc,na	LINC02210,CRHR1-IT1-CRHR1 protein isoform 6
hum:NP_001336275.1	285	Susscr4EVm012532t2	285	ncbi:XP_003133417.1	285	ENSSSCP00000016772.2	285	EQ,Nc,Sm,na	PLPBP,pyridoxal phosphate homeostasis protein isoform 1
hum:NP_003158.2	285	Susscr4EVm012279t2	305	ncbi:NP_001230626.1	286	ENSSSCP00000050398.1	297	EQ,Sm,Nc,na	SULT2A1,bile salt sulfotransferase
hum:NP_004490.2	285	Susscr4EVm008153t97	335	ncbi:NP_001106165.1	302	ENSSSCP00000014919.3	298	Ev,Nc,Sm,Smlo,	HNRNPAB,heterogeneous nuclear ribonucleoprotein A/B isoform b
hum:NP_006564.1	285	Susscr4EVm012304t1	285	ncbi:NP_001090967.1	285	ENSSSCP00000010188.1	285	EQ,Nc,Sm,na	TNFSF13B,tumor necrosis factor ligand superfamily member 13B isoform 1
hum:NP_036269.1	285	Susscr4EVm007513t28	293	ncbi:XP_020946001.1	284	ENSSSCP00000044853.1	282	EQ,Nc,Sm,na	DDAH1,N(G),N(G)-dimethylarginine dimethylaminohydrolase 1 isoform 1
hum:NP_055406.2	285	Susscr4EVm013056t1	255	ncbi:XP_003359396.1	285	ENSSSCP00000011260.2	285	EQ,Sm,Ev,Evlo,	KCNIP2,Kv channel-interacting protein 2 isoform 1
hum:NP_057673.2	285	Susscr4EVm014511t1	283	ncbi:XP_020925982.1	283	ENSSSCP00000054159.1	283	EQ,Nc,Sm,na	TIMMDC1,complex I assembly factor TIMMDC1, mitochondrial precursor
hum:NP_060054.4	285	Susscr4EVm009925t2	284	ncbi:NP_999267.1	279	ENSSSCP00000053769.1	271	EQ,Nc,Sm,na	MIOX,inositol oxygenase
hum:NP_060923.2	285	Susscr4EVm013344t1	286	ncbi:XP_001928405.3	286	ENSSSCP00000002142.2	286	EQ,Nc,Sm,na	EAPP,E2F-associated phosphoprotein isoform 1
hum:NP_542787.1	285	Susscr4EVm012757t2	285	ncbi:XP_001926230.2	285	ENSSSCP00000007917.2	285	EQ,Nc,Sm,na	NEURL2,neuralized-like protein 2 isoform 1
hum:NP_689476.2	285	Susscr4EVm003924t23	365	ncbi:NP_001123419.1	287	ENSSSCP00000053886.1	326	Ev,Sm,Nc,Smlo,Nclo,	TPM3,tropomyosin alpha-3 chain isoform Tpm3.12st
hum:NP_777591.3	285	Susscr4EVm012869t4	279	ncbi:XP_003125285.1	263	ENSSSCP00000009063.3	263	Ev,Nc,Sm,na	GPATCH11,G patch domain-containing protein 11 isoform 1
hum:NP_795714.1	285	Susscr4EVm003145t1	289	ncbi:XP_003354012.3	289	ENSSSCP00000054781.1	289	EQ,Nc,Sm,na	PLPP1,phospholipid phosphatase 1 isoform 2
hum:NP_861535.1	285	Susscr4EVm008271t1	250	ncbi:XP_003121857.2	250	ENSSSCP00000005401.3	251	EQ,Ev,Nc,na	ABHD12B,protein ABHD12B isoform c
hum:XP_005246726.1	285	Susscr4EVm009333t8	279	ncbi:XP_003133635.2	276	ENSSSCP00000023149.2	276	EQ,Nc,Sm,na	STRADB,STE20-related kinase adapter protein beta isoform X1
hum:XP_005251222.1	285	Susscr4EVm009432t11	353	ncbi:XP_005672864.1	339	ENSSSCP00000007652.3	339	Ev,Nc,Sm,na	UBXN2B,UBX domain-containing protein 2B isoform X1
hum:XP_005260534.1	285	Susscr4EVm012923t2	285	ncbi:XP_013854754.1	285	ENSSSCP00000054751.1	285	EQ,Nc,Sm,na	RPRD1B,regulation of nuclear pre-mRNA domain-containing protein 1B isoform X2
hum:XP_006710732.1	285	Susscr4EVm009168t2	286	ncbi:XP_020951267.1	279	ENSSSCP00000001880.3	271	EQ,Nc,Sm,na	PAFAH2,platelet-activating factor acetylhydrolase 2, cytoplasmic isoform X3
hum:XP_006716828.1	285	Susscr4EVm012528t4	281	ncbi:NP_001106909.1	274	ENSSSCP00000011725.2	274	EQ,Nc,Sm,na	AQP7,aquaporin-7 isoform X3
hum:XP_011514212.1	285	Susscr4EVm003046t32	287	ncbi:XP_003483204.2	281	ENSSSCP00000020883.2	281	EQ,Nc,Sm,na	ZSCAN25,zinc finger and SCAN domain-containing protein 25 isoform X3
hum:XP_011517546.1	285	Susscr4EVm009185t1	285	ncbi:XP_003122079.1	285	ENSSSCP00000050044.1	285	EQ,Nc,Sm,na	TRIM14,tripartite motif-containing protein 14 isoform X4
hum:XP_011533822.1	285	Susscr4EVm006425t3	288	ncbi:NP_001230525.1	288	ENSSSCP00000025836.1	288	EQ,Nc,Sm,na	KHDRBS2,KH domain-containing, RNA-binding, signal transduction-associated protein 2 isoform X14
hum:XP_011536019.1	285	Susscr4EVm000607t60	294	ncbi:XP_020921569.1	196	ENSSSCP00000013369.3	206	Ev,Sm,Nc,Smlo,Nclo,	MARCOL,MARCO-like protein
hum:XP_011544053.1	285	Susscr4EVm011071t3	260	ncbi:XP_020942098.1	260	ENSSSCP00000043865.1	260	EQ,Nc,Sm,na	GSG1L,germ cell-specific gene 1-like protein isoform X2
hum:XP_016858517.1	285	Susscr4EVm000197t100	234	ncbi:XP_020946307.1	310	ENSSSCP00000048318.1	310	EQ,Sm,Ev,Evlo,	LOC653513,uncharacterized protein LOC653513 isoform X8
hum:XP_016863786.1	285	Susscr4EVm006628t10	285	ncbi:XP_020956654.1	285	ENSSSCP00000035669.1	285	EQ,Nc,Sm,na	STX18,syntaxin-18 isoform X3
hum:XP_016863824.1	285	Susscr4EVm006528t1	294	ncbi:XP_020956246.1	318	ENSSSCP00000011092.3	294	Nc,Ev,Sm,na	MARCH1,E3 ubiquitin-protein ligase MARCH1 isoform X3
hum:XP_016864573.1	285	Susscr4EVm007707t10	285	ncbi:XP_020932736.1	285	ENSSSCP00000018101.3	285	EQ,Nc,Sm,na	SLC36A2,proton-coupled amino acid transporter 2 isoform X4
hum:XP_016864787.1	285	Susscr4EVm013010t1	273	ncbi:NP_001231409.1	273	ENSSSCP00000014935.3	273	EQ,Nc,Sm,na	ZNF346,zinc finger protein 346 isoform X8
hum:XP_016865373.1	285	Susscr4EVm004683t8	168	ncbi:XP_020940051.1	91	ENSSSCP00000039036.1	91	Ev,Nc,Sm,Ncfr,Nclo,Smfr,Smlo,	DOK3,docking protein 3 isoform X5
hum:XP_016865901.1	285	Susscr4EVm011683t1	237	ncbi:XP_020955661.1	229	ENSSSCP00000027454.2	229	EQ,Nc,Sm,na	OPN5,opsin-5 isoform X4
hum:XP_016866241.1	285	Susscr4EVm010561t1	259	ncbi:XP_003131096.2	259	ENSSSCP00000010137.3	259	EQ,Nc,Sm,na	GMDS,GDP-mannose 4,6 dehydratase isoform X4
hum:XP_016866717.1	285	Susscr4EVm013687t2	227	ncbi:XP_020941666.1	225	ENSSSCP00000043687.1	225	EQ,Nc,Sm,na	TCP10,T-complex protein 10A homolog isoform X4
hum:XP_016871234.1	285	Susscr4EVm018212t2	201	ncbi:XP_013839192.2	195	ENSSSCP00000002492.2	197	EQ,Sm,Nc,na	VTI1A,vesicle transport through interaction with t-SNAREs homolog 1A isoform X1
hum:XP_016879938.1	285	Susscr4EVm007258t11	296	ncbi:XP_013851217.1	296	ENSSSCP00000008546.2	296	EQ,Nc,Sm,na	NARF,nuclear prelamin A recognition factor isoform X3
hum:XP_016883771.1	285	Susscr4EVm009952t3	154	ncbi:XP_020954460.1	154	ENSSSCP00000059281.1	155	EQ,Ev,Nc,na	RCAN1,calcipressin-1 isoform X1
hum:XP_024302357.1	285	Susscr4EVm008617t8	269	ncbi:XP_020943652.1	252	ENSSSCP00000042413.1	252	Ev,Nc,Sm,na	AKAP7,A-kinase anchoring protein 7 isoform X4
hum:XP_024306641.1	285	Susscr4EVm008392t1	290	ncbi:XP_020921703.1	291	ENSSSCP00000016255.3	290	EQ,Ev,Sm,na	SGCA,alpha-sarcoglycan isoform X6
hum:NP_001018007.1	284	Susscr4EVm008555t13	326	ncbi:NP_001123419.1	287	ENSSSCP00000053886.1	326	EQ,Sm,Nc,Nclo,	TPM1,tropomyosin alpha-1 chain isoform Tpm1.4sm
hum:NP_001094284.1	284	Susscr4EVm014574t2	317	ncbi:XP_013852075.1	292	ENSSSCP00000006531.2	292	Ev,Nc,Sm,na	PIP4P1,type 1 phosphatidylinositol 4,5-bisphosphate 4-phosphatase isoform 1
hum:NP_001129166.1	284	Susscr4EVm010693t2	291	ncbi:NP_999125.1	284	ENSSSCP00000007488.3	284	EQ,Nc,Sm,na	VDAC3,voltage-dependent anion-selective channel protein 3 isoform 2
hum:NP_001137298.1	284	Susscr4EVm011145t4	289	ncbi:XP_020943381.1	287	ENSSSCP00000026286.2	287	EQ,Nc,Sm,na	MAPRE2,microtubule-associated protein RP/EB family member 2 isoform 2
hum:NP_001164278.1	284	Susscr4EVm006301t7	338	ncbi:NP_001230243.1	283	ENSSSCP00000004683.2	283	Ev,Nc,Sm,Nclo,Smlo,	FHL5,four and a half LIM domains protein 5
hum:NP_001186985.1	284	Susscr4EVm010723t1	259	ncbi:NP_999236.1	259	ENSSSCP00000043361.1	259	EQ,Nc,Sm,na	NPL,N-acetylneuraminate lyase isoform 3
hum:NP_001288156.1	284	Susscr4EVm005264t2	355	ncbi:NP_001123419.1	287	ENSSSCP00000034151.1	326	Ev,Sm,Nc,Nclo,	TPM2,tropomyosin beta chain isoform Tpm2.4
hum:NP_001290041.1	284	Susscr4EVm009859t3	276	ncbi:XP_005671560.1	276	ENSSSCP00000031742.1	276	EQ,Nc,Sm,na	FAM45A,protein FAM45A isoform 3
hum:NP_001316849.1	284	Susscr4EVm005463t39	307	ncbi:XP_003125715.1	287	ENSSSCP00000020537.2	287	Ev,Nc,Sm,na	VSIG2,V-set and immunoglobulin domain-containing protein 2 isoform 2 precursor
hum:NP_003625.2	284	Susscr4EVm012984t2	311	ncbi:XP_005670843.2	284	ENSSSCP00000056663.1	267	Ev,Nc,Sm,Smlo,	NIPSNAP1,protein NipSnap homolog 1 isoform 1
hum:NP_003702.2	284	Susscr4EVm010165t12	287	ncbi:XP_003483870.1	286	ENSSSCP00000036392.1	286	EQ,Nc,Sm,na	PLPP1,phospholipid phosphatase 1 isoform 1
hum:NP_004499.2	284	Susscr4EVm011133t2	296	ncbi:XP_005668301.1	296	ENSSSCP00000025683.1	296	EQ,Nc,Sm,na	IDI1,isopentenyl-diphosphate Delta-isomerase 1 isoform a
hum:NP_005160.2	284	Susscr4EVm007850t2	286	ncbi:XP_020918132.1	286	ENSSSCP00000015731.3	286	EQ,Nc,Sm,na	PHOX2A,paired mesoderm homeobox protein 2A
hum:NP_005184.1	284	Susscr4EVm011162t1	284	ncbi:XP_003360417.1	284	ENSSSCP00000019274.2	284	EQ,Nc,Sm,na	CDX4,homeobox protein CDX-4
hum:NP_005973.1	284	Susscr4EVm010923t1	297	ncbi:XP_005662638.1	299	ENSSSCP00000009014.3	297	EQ,Ev,Sm,na	SIX1,homeobox protein SIX1
hum:NP_006352.2	284	Susscr4EVm012094t1	221	ncbi:XP_003131599.1	285	ENSSSCP00000018589.2	285	EQ,Sm,Ev,Evlo,	HOXB13,homeobox protein Hox-B13
hum:NP_036524.1	284	Susscr4EVm012837t2	320	ncbi:XP_003127816.2	289	ENSSSCP00000042797.1	289	Ev,Nc,Sm,na	PEF1,peflin isoform 1
hum:NP_036537.1	284	Susscr4EVm011028t1	284	ncbi:NP_001231410.1	284	ENSSSCP00000003653.2	284	EQ,Nc,Sm,na	ICMT,protein-S-isoprenylcysteine O-methyltransferase
hum:NP_054889.2	284	Susscr4EVm013037t3	285	ncbi:XP_003132724.1	283	ENSSSCP00000035556.1	265	EQ,Nc,Sm,na	GTPBP8,GTP-binding protein 8 isoform 1
hum:NP_055166.1	284	Susscr4EVm011763t1	308	ncbi:XP_005655719.1	292	ENSSSCP00000047681.1	297	Ev,Sm,Nc,na	SULT4A1,sulfotransferase 4A1
hum:NP_057254.1	284	Susscr4EVm015089t1	215	ncbi:XP_003134109.3	297	ENSSSCP00000055444.1	332	Sm,Nc,Ev,Nclo,Evfr,Evlo,	TLX2,T-cell leukemia homeobox protein 2
hum:NP_542159.3	284	Susscr4EVm017262t1	222	ncbi:XP_003125342.2	222	ENSSSCP00000022541.2	151	EQ,Nc,Sm,Smlo,	ATRAID,all-trans retinoic acid-induced differentiation factor isoform b
hum:NP_663629.1	284	Susscr4EVm012398t1	279	ncbi:XP_020937981.1	236	ENSSSCP00000048793.1	239	Ev,Sm,Nc,Smlo,Nclo,	RDM1,RAD52 motif-containing protein 1 isoform 1
hum:NP_689609.2	284	Susscr4EVm010533t4	313	ncbi:XP_003131349.1	307	ENSSSCP00000047268.1	302	EQ,Nc,Sm,na	METTL6,methyltransferase-like protein 6 isoform 1
hum:NP_997223.1	284	Susscr4EVm012641t1	292	ncbi:XP_003122542.3	284	ENSSSCP00000027937.1	284	EQ,Nc,Sm,na	ZDHHC24,probable palmitoyltransferase ZDHHC24 isoform 1
hum:XP_005264559.1	284	Susscr4EVm010345t1	326	ncbi:XP_020942947.1	326	ENSSSCP00000033341.1	292	EQ,Nc,Sm,Smlo,	REEP1,receptor expression-enhancing protein 1 isoform X1
hum:XP_006717350.1	284	Susscr4EVm006306t6	297	ncbi:XP_020928098.1	292	ENSSSCP00000010366.3	292	EQ,Nc,Sm,na	GALNT12,polypeptide N-acetylgalactosaminyltransferase 12 isoform X4
hum:XP_006719782.1	284	Susscr4EVm008252t1	271	ncbi:XP_020946594.1	276	ENSSSCP00000037758.1	271	EQ,Ev,Sm,na	NR1H4,bile acid receptor isoform X3
hum:XP_011514710.1	284	Susscr4EVm008334t12	238	ncbi:XP_003135528.2	238	ENSSSCP00000013581.3	238	EQ,Nc,Sm,na	BCAP29,B-cell receptor-associated protein 29 isoform X4
hum:XP_011523632.1	284	Susscr4EVm002937t17	284	ncbi:NP_001182710.1	284	ENSSSCP00000033746.1	284	EQ,Nc,Sm,na	PIP4K2B,phosphatidylinositol 5-phosphate 4-kinase type-2 beta isoform X3
hum:XP_011538521.1	284	Susscr4EVm007686t18	334	ncbi:XP_001926637.1	284	ENSSSCP00000011029.2	284	Ev,Nc,Sm,Nclo,Smlo,	TSPAN14,tetraspanin-14 isoform X1
hum:XP_011541036.1	284	Susscr4EVm007138t1	285	ncbi:XP_003482645.1	285	ENSSSCP00000052436.1	285	EQ,Nc,Sm,na	PANX1,pannexin-1 isoform X1
hum:XP_016856358.1	284	Susscr4EVm008371t2	325	ncbi:NP_001019759.1	325	ENSSSCP00000007325.3	325	EQ,Nc,Sm,na	SLC35A3,UDP-N-acetylglucosamine transporter isoform X4
hum:XP_016872737.1	284	Susscr4EVm028454t2	142	ncbi:XP_003129881.1	262	ENSSSCP00000015932.3	244	Nc,Sm,Ev,Evfr,Evlo,	C11orf65,uncharacterized protein C11orf65 isoform X4
hum:XP_016878366.1	284	Susscr4EVm004613t27	207	ncbi:XP_003354214.3	199	ENSSSCP00000009723.2	196	EQ,Nc,Sm,na	PRSS21,testisin isoform X3
hum:XP_016878420.1	284	Susscr4EVm022052t2	100	ncbi:XP_020942553.1	97	0	0	EQ,Nc,Sm,Smmi,Smlo,	CCDC78,coiled-coil domain-containing protein 78 isoform X21
hum:XP_016880072.1	284	Susscr4EVm007111t3	286	ncbi:XP_005653995.1	283	ENSSSCP00000054951.1	311	Sm,Ev,Nc,na	STAC2,SH3 and cysteine-rich domain-containing protein 2 isoform X3
hum:XP_016882481.1	284	Susscr4EVm002313t80	212	ncbi:XP_001928719.1	185	ENSSSCP00000003384.2	173	Ev,Nc,Sm,Nclo,Smlo,	CABP5,calcium-binding protein 5 isoform X1
hum:XP_016882688.1	284	Susscr4EVm009974t41	329	ncbi:XP_005664542.1	291	ENSSSCP00000043886.1	279	Ev,Nc,Sm,Nclo,Smlo,	USF2,upstream stimulatory factor 2 isoform X4
hum:XP_024306747.1	284	Susscr4EVm009951t2	306	ncbi:XP_020927956.1	296	ENSSSCP00000010721.3	296	Ev,Nc,Sm,na	RAB34,ras-related protein Rab-34 isoform X10
hum:XP_024308310.1	284	Susscr4EVm013310t1	262	ncbi:NP_001116615.1	273	ENSSSCP00000003564.2	262	Nc,Ev,Sm,na	KIR2DS1,killer cell immunoglobulin-like receptor 2DS1 isoform X2
hum:NP_000200.1	283	Susscr4EVm009526t3	251	ncbi:NP_001135456.2	284	ENSSSCP00000052914.1	284	EQ,Sm,Ev,Evlo,	PDX1,pancreas/duodenum homeobox protein 1
hum:NP_001073585.1	283	Susscr4EVm004099t10	333	ncbi:XP_020957408.1	304	ENSSSCP00000032418.1	334	EQ,Ev,Nc,na	LDB3,LIM domain-binding protein 3 isoform 4
hum:NP_001091059.1	283	Susscr4EVm009757t13	298	ncbi:NP_001230602.1	286	ENSSSCP00000021772.1	286	Ev,Nc,Sm,na	RPP38,ribonuclease P protein subunit p38
hum:NP_001108070.1	283	Susscr4EVm008741t4	281	ncbi:NP_001230799.1	281	ENSSSCP00000023660.1	281	EQ,Nc,Sm,na	ASPDH,putative L-aspartate dehydrogenase isoform 1
hum:NP_001123466.1	283	Susscr4EVm012248t3	283	ncbi:XP_020949974.1	283	ENSSSCP00000047163.1	283	EQ,Nc,Sm,na	KCTD15,BTB/POZ domain-containing protein KCTD15 isoform 2
hum:NP_001129579.1	283	Susscr4EVm013638t1	301	ncbi:XP_013852228.1	301	ENSSSCP00000006693.2	283	EQ,Nc,Sm,na	METTL11B,alpha N-terminal protein methyltransferase 1B
hum:NP_001157956.1	283	Susscr4EVm018468t2	151	ncbi:XP_001924355.2	287	ENSSSCP00000011076.3	287	EQ,Sm,Ev,Evfr,Evlo,	FAM170B,protein FAM170B
hum:NP_001193890.1	283	Susscr4EVm007723t3	290	ncbi:XP_003483360.1	283	ENSSSCP00000053684.1	283	EQ,Nc,Sm,na	PLA1A,phospholipase A1 member A isoform 3
hum:NP_001263203.1	283	Susscr4EVm051844t1	145	ncbi:XP_003122685.1	145	ENSSSCP00000042993.1	145	EQ,Nc,Sm,na	TMEM80,transmembrane protein 80 isoform 5
hum:NP_001267485.1	283	Susscr4EVm008066t3	358	ncbi:XP_003359377.3	312	ENSSSCP00000011246.3	312	Ev,Nc,Sm,Nclo,Smlo,	PAX5,paired box protein Pax-5 isoform 11
hum:NP_001273415.1	283	Susscr4EVm009254t1	306	ncbi:XP_020942599.1	306	ENSSSCP00000035882.1	295	EQ,Nc,Sm,na	RGS11,regulator of G-protein signaling 11 isoform 4
hum:NP_001275908.1	283	Susscr4EVm008481t12	296	ncbi:NP_001116606.1	283	ENSSSCP00000054508.1	283	Ev,Nc,Sm,na	LIPA,lysosomal acid lipase/cholesteryl ester hydrolase isoform 2
hum:NP_001280571.1	283	Susscr4EVm011088t2	355	ncbi:XP_020949822.1	355	ENSSSCP00000053714.1	355	EQ,Nc,Sm,na	CA12,carbonic anhydrase 12 isoform 3 precursor
hum:NP_001289889.1	283	Susscr4EVm007160t2	266	ncbi:XP_013849480.1	283	ENSSSCP00000023104.2	266	Nc,Ev,Sm,na	AIP,AH receptor-interacting protein isoform 3
hum:NP_001291.3	283	Susscr4EVm012515t1	321	ncbi:XP_020930154.1	322	ENSSSCP00000021326.2	321	EQ,Ev,Sm,na	KLF6,Krueppel-like factor 6 isoform A
hum:NP_001303923.1	283	Susscr4EVm013880t5	143	0	0	ENSSSCP00000003514.3	254	Sm,Ev,Nc,Evfr,Evlo,Ncmi,Nclo,	SPACA6,sperm acrosome membrane-associated protein 6 isoform 2
hum:NP_001305661.1	283	Susscr4EVm007109t22	294	ncbi:XP_020921558.1	282	ENSSSCP00000010179.3	282	Ev,Nc,Sm,na	KDELC1,KDEL motif-containing protein 1 isoform 2
hum:NP_001307987.1	283	Susscr4EVm011235t1	287	ncbi:NP_001107744.1	217	ENSSSCP00000014344.3	287	EQ,Sm,Nc,Nclo,	SIRT6,NAD-dependent protein deacetylase sirtuin-6 isoform 3
hum:NP_001308428.1	283	Susscr4EVm004710t10	251	ncbi:XP_020942749.1	277	ENSSSCP00000030859.2	251	Nc,Ev,Sm,na	SEPT10,septin-10 isoform 5
hum:NP_001308832.1	283	Susscr4EVm015938t1	283	ncbi:XP_003121932.2	283	ENSSSCP00000040121.1	283	EQ,Nc,Sm,na	HACD4,very-long-chain (3R)-3-hydroxyacyl-CoA dehydratase 4 isoform 3
hum:NP_001311367.1	283	Susscr4EVm009782t1	309	ncbi:XP_020925586.1	283	ENSSSCP00000049967.1	276	Ev,Nc,Sm,Smlo,	PARL,presenilins-associated rhomboid-like protein, mitochondrial isoform 5 precursor
hum:NP_001333268.1	283	Susscr4EVm001811t25	262	ncbi:XP_003480647.1	262	ENSSSCP00000005928.2	262	EQ,Nc,Sm,na	MRRF,ribosome-recycling factor, mitochondrial isoform 4
hum:NP_002442.2	283	Susscr4EVm009761t10	283	ncbi:XP_003121927.3	283	ENSSSCP00000005522.3	283	EQ,Nc,Sm,na	MTAP,S-methyl-5'-thioadenosine phosphorylase
hum:NP_003365.1	283	Susscr4EVm010693t2	290	ncbi:XP_020932966.1	284	ENSSSCP00000058363.1	284	EQ,Nc,Sm,na	VDAC1,voltage-dependent anion-selective channel protein 1
hum:NP_003811.2	283	Susscr4EVm013003t2	266	ncbi:NP_999359.1	254	ENSSSCP00000052319.1	254	Ev,Nc,Sm,na	TNFRSF14,tumor necrosis factor receptor superfamily member 14 isoform 1 precursor
hum:NP_005181.2	283	Susscr4EVm006325t17	315	ncbi:NP_001177089.1	283	ENSSSCP00000038595.1	283	Ev,Nc,Sm,Nclo,Smlo,	CCNC,cyclin-C isoform a
hum:NP_203745.2	283	Susscr4EVm008963t3	283	ncbi:XP_013849396.1	283	ENSSSCP00000020943.1	283	EQ,Nc,Sm,na	FAM78A,protein FAM78A
hum:NP_658982.1	283	Susscr4EVm010298t1	285	ncbi:XP_003134114.1	285	ENSSSCP00000018021.2	285	EQ,Nc,Sm,na	FOXI1,forkhead box protein I1 isoform b
hum:NP_777583.2	283	Susscr4EVm000088t106	284	ncbi:XP_005660279.1	284	ENSSSCP00000005706.3	284	EQ,Nc,Sm,na	CCDC107,coiled-coil domain-containing protein 107 isoform A precursor
hum:NP_848657.1	283	Susscr4EVm007686t18	318	ncbi:XP_003134729.1	283	ENSSSCP00000017554.2	283	Ev,Nc,Sm,Nclo,Smlo,	TSPAN33,tetraspanin-33
hum:NP_859075.2	283	Susscr4EVm012736t4	270	ncbi:XP_003359182.2	258	ENSSSCP00000019362.2	258	Ev,Nc,Sm,na	TMEM119,transmembrane protein 119 precursor
hum:NP_999875.1	283	Susscr4EVm006153t1	286	ncbi:NP_999219.1	286	ENSSSCP00000007494.3	286	EQ,Nc,Sm,na	PRSS57,serine protease 57 isoform 1 precursor
hum:XP_005251657.1	283	Susscr4EVm005463t39	276	ncbi:XP_020955510.1	292	ENSSSCP00000029440.1	292	EQ,Sm,Ev,na	PDCD1LG2,programmed cell death 1 ligand 2 isoform X1
hum:XP_005260009.1	283	Susscr4EVm004645t4	294	ncbi:XP_003355989.2	288	ENSSSCP00000032156.1	288	EQ,Nc,Sm,na	ZNF562,zinc finger protein 562 isoform X7
hum:XP_006715061.1	283	Susscr4EVm005682t21	308	ncbi:XP_020923133.1	296	ENSSSCP00000009920.3	300	EQ,Sm,Nc,na	MAPK14,mitogen-activated protein kinase 14 isoform X8
hum:XP_006724143.1	283	Susscr4EVm010631t1	224	ncbi:XP_005659746.1	224	ENSSSCP00000005076.2	224	EQ,Nc,Sm,na	ADA2,adenosine deaminase 2 isoform X2
hum:XP_011508244.1	283	Susscr4EVm009315t10	270	ncbi:NP_998913.1	270	ENSSSCP00000024639.2	270	EQ,Nc,Sm,na	TNNT2,troponin T, cardiac muscle isoform X9
hum:XP_011520090.1	283	Susscr4EVm007727t1	282	ncbi:XP_020956093.1	282	ENSSSCP00000054220.1	282	EQ,Nc,Sm,na	MAP2K5,dual specificity mitogen-activated protein kinase kinase 5 isoform X3
hum:XP_011524992.1	283	Susscr4EVm002696t3	223	ncbi:XP_005653342.2	219	ENSSSCP00000040134.1	219	EQ,Nc,Sm,na	CBLC,E3 ubiquitin-protein ligase CBL-C isoform X4
hum:XP_011526803.1	283	Susscr4EVm004879t21	321	ncbi:XP_020948245.1	282	ENSSSCP00000038780.1	282	Ev,Nc,Sm,Nclo,Smlo,	TOMM34,mitochondrial import receptor subunit TOM34 isoform X1
hum:XP_011528178.1	283	Susscr4EVm001959t4	257	ncbi:XP_001928570.1	250	ENSSSCP00000038889.1	250	EQ,Nc,Sm,na	EMID1,EMI domain-containing protein 1 isoform X11
hum:XP_011532568.1	283	Susscr4EVm007150t11	301	ncbi:XP_003358428.2	281	ENSSSCP00000023392.2	281	Ev,Nc,Sm,na	ENTPD3,ectonucleoside triphosphate diphosphohydrolase 3 isoform X1
hum:XP_011533614.1	283	Susscr4EVm001132t13	187	ncbi:XP_003482944.1	187	ENSSSCP00000034513.1	187	EQ,Nc,Sm,na	EPSTI1,epithelial-stromal interaction protein 1 isoform X3
hum:XP_016855705.1	283	Susscr4EVm012045t1	323	ncbi:XP_001928602.1	323	ENSSSCP00000041000.1	324	EQ,Ev,Nc,na	SLAMF6,SLAM family member 6 isoform X2
hum:XP_016874132.1	283	Susscr4EVm011502t1	225	0	0	0	0	Ev,Nc,Sm,Ncmi,Nclo,Smmi,Smlo,	LOC107984341,uncharacterized protein LOC107984341
hum:XP_024303846.1	283	Susscr4EVm002096t11	314	ncbi:XP_020925454.1	289	ENSSSCP00000029569.2	302	Ev,Sm,Nc,na	PRKG1,cGMP-dependent protein kinase 1 isoform X4
hum:NP_001118231.1	282	0	0	ncbi:XP_020953227.1	141	Nc	Ev,Sm	,	FRG2C,protein FRG2-like-2
hum:NP_001137151.1	282	Susscr4EVm012436t10	282	ncbi:NP_001302503.1	282	ENSSSCP00000045159.1	282	EQ,Nc,Sm,na	GSTK1,glutathione S-transferase kappa 1 isoform b
hum:NP_001157463.1	282	Susscr4EVm018468t1	228	ncbi:XP_005655052.2	333	ENSSSCP00000015134.3	322	Nc,Sm,Ev,Evlo,	FAM170A,protein FAM170A isoform 2
hum:NP_001180575.1	282	Susscr4EVm004365t84	308	ncbi:XP_020946546.1	304	ENSSSCP00000052530.1	304	EQ,Nc,Sm,na	ATF5,cyclic AMP-dependent transcription factor ATF-5
hum:NP_001191216.1	282	Susscr4EVm008123t10	239	ncbi:XP_020945387.1	216	ENSSSCP00000006953.2	216	Ev,Nc,Sm,na	MUC1,mucin-1 isoform 11 precursor
hum:NP_001203.1	282	Susscr4EVm011543t7	289	ncbi:XP_020923404.1	282	ENSSSCP00000057903.1	288	EQ,Sm,Nc,na	C1QBP,complement component 1 Q subcomponent-binding protein, mitochondrial precursor
hum:NP_001230944.1	282	Susscr4EVm002561t11	297	ncbi:XP_005652669.1	284	ENSSSCP00000000738.2	284	Ev,Nc,Sm,na	PIANP,PILR alpha-associated neural protein isoform a precursor
hum:NP_001254493.1	282	Susscr4EVm012074t6	277	ncbi:XP_013835747.1	330	ENSSSCP00000044086.1	258	Nc,Ev,Sm,Evlo,Smlo,	CREM,cAMP-responsive element modulator isoform 25
hum:NP_001257766.1	282	Susscr4EVm013101t1	216	ncbi:XP_020954404.1	226	ENSSSCP00000037981.1	218	EQ,Sm,Ev,na	CRIP2,cysteine-rich protein 2 isoform 2
hum:NP_001265308.1	282	Susscr4EVm011579t2	256	ncbi:NP_001172089.1	238	ENSSSCP00000010444.2	238	Ev,Nc,Sm,na	ARL6IP4,ADP-ribosylation factor-like protein 6-interacting protein 4 isoform 6
hum:NP_001269278.1	282	Susscr4EVm005182t118	225	ncbi:XP_020950544.1	221	ENSSSCP00000021954.2	222	EQ,Sm,Nc,na	OSCAR,osteoclast-associated immunoglobulin-like receptor isoform 6 precursor
hum:NP_001269412.1	282	Susscr4EVm002096t24	300	ncbi:NP_001191303.1	289	ENSSSCP00000027683.2	289	Ev,Nc,Sm,na	PRKG2,cGMP-dependent protein kinase 2 isoform d
hum:NP_001273555.1	282	Susscr4EVm011760t2	281	ncbi:XP_013843293.1	282	ENSSSCP00000039371.1	281	EQ,Ev,Sm,na	RNPS1,RNA-binding protein with serine-rich domain 1 isoform b
hum:NP_001277066.1	282	Susscr4EVm005376t27	290	ncbi:XP_003124751.1	280	ENSSSCP00000029285.1	280	Ev,Nc,Sm,na	HAGHL,hydroxyacylglutathione hydrolase-like protein isoform 2
hum:NP_001288339.1	282	Susscr4EVm011412t1	257	ncbi:XP_020927413.1	247	ENSSSCP00000055575.1	257	EQ,Sm,Nc,na	GANC,neutral alpha-glucosidase C isoform 3
hum:NP_001295138.1	282	Susscr4EVm005452t1	286	ncbi:NP_999219.1	285	ENSSSCP00000007494.3	285	EQ,Nc,Sm,na	PRSS57,serine protease 57 isoform 2 precursor
hum:NP_001544.1	282	Susscr4EVm004743t17	253	ncbi:NP_001157273.1	253	ENSSSCP00000036250.1	253	EQ,Nc,Sm,na	IGFBP7,insulin-like growth factor-binding protein 7 isoform 1 precursor
hum:NP_001643.2	282	Susscr4EVm014618t1	279	ncbi:NP_001121939.1	279	ENSSSCP00000000224.1	279	EQ,Nc,Sm,na	AQP6,aquaporin-6
hum:NP_001975.1	282	Susscr4EVm014551t1	282	ncbi:NP_999225.1	282	ENSSSCP00000055993.1	282	EQ,Nc,Sm,na	ESD,S-formylglutathione hydrolase
hum:NP_002677.1	282	Susscr4EVm013395t1	279	ncbi:NP_001116636.1	279	ENSSSCP00000018549.2	279	EQ,Nc,Sm,na	PNMT,phenylethanolamine N-methyltransferase
hum:NP_002844.1	282	Susscr4EVm014602t1	282	ncbi:XP_003133926.1	282	ENSSSCP00000017825.2	282	EQ,Nc,Sm,na	RAD1,cell cycle checkpoint protein RAD1
hum:NP_003022.3	282	Susscr4EVm009323t1	282	ncbi:XP_003127039.2	282	ENSSSCP00000035318.1	282	EQ,Nc,Sm,na	SIAH1,E3 ubiquitin-protein ligase SIAH1 isoform a
hum:NP_004587.1	282	Susscr4EVm008722t1	282	ncbi:NP_001070690.1	282	ENSSSCP00000003248.3	282	EQ,Nc,Sm,na	SNRPA,U1 small nuclear ribonucleoprotein A
hum:NP_037425.1	282	Susscr4EVm013917t1	282	ncbi:NP_001070691.1	282	ENSSSCP00000016314.3	282	EQ,Nc,Sm,na	TRA2A,transformer-2 protein homolog alpha isoform 1
hum:NP_056321.2	282	Susscr4EVm013703t1	289	ncbi:NP_001231705.1	282	ENSSSCP00000038195.1	282	EQ,Nc,Sm,na	MMACHC,methylmalonic aciduria and homocystinuria type C protein isoform 1
hum:NP_057136.2	282	Susscr4EVm012924t1	318	ncbi:XP_005653817.1	287	ENSSSCP00000046511.1	287	Ev,Nc,Sm,na	RRP15,RRP15-like protein
hum:NP_057663.1	282	Susscr4EVm004701t16	274	ncbi:XP_020940796.1	249	ENSSSCP00000035786.1	249	Ev,Nc,Sm,na	CD320,CD320 antigen isoform 1 precursor
hum:NP_059429.1	282	Susscr4EVm000745t4	298	ncbi:XP_020954737.1	252	ENSSSCP00000027071.2	259	Ev,Sm,Nc,Smlo,Nclo,	NPTN,neuroplastin isoform a precursor
hum:NP_060590.1	282	Susscr4EVm012361t1	282	ncbi:NP_001177125.1	282	ENSSSCP00000006631.3	282	EQ,Nc,Sm,na	ARMC1,armadillo repeat-containing protein 1 isoform 1
hum:NP_110390.1	282	Susscr4EVm013086t4	288	ncbi:XP_020936359.1	246	ENSSSCP00000039388.1	246	Ev,Nc,Sm,Nclo,Smlo,	HMGN5,high mobility group nucleosome-binding domain-containing protein 5
hum:NP_115285.1	282	Susscr4EVm013659t6	147	ncbi:XP_020950368.1	117	ENSSSCP00000031134.1	151	EQ,Ev,Nc,Nclo,	SRSF8,serine/arginine-rich splicing factor 8
hum:NP_115736.1	282	Susscr4EVm012548t2	328	ncbi:XP_013845112.1	307	ENSSSCP00000016470.2	282	Ev,Nc,Sm,Smlo,	ACBD6,acyl-CoA-binding domain-containing protein 6
hum:NP_653216.2	282	Susscr4EVm019101t1	202	ncbi:XP_005661396.1	279	ENSSSCP00000014353.3	280	EQ,Nc,Ev,Evlo,	TMIGD2,transmembrane and immunoglobulin domain-containing protein 2 isoform 1 precursor
hum:NP_694966.3	282	Susscr4EVm014556t1	282	ncbi:XP_003123859.3	282	ENSSSCP00000025984.2	282	EQ,Nc,Sm,na	LIX1,protein limb expression 1 homolog
hum:NP_776272.1	282	Susscr4EVm015266t1	294	ncbi:XP_020931707.1	294	ENSSSCP00000016932.1	294	EQ,Nc,Sm,na	HOXC12,homeobox protein Hox-C12
hum:NP_941964.2	282	0	0	ncbi:XP_003359051.1	322	ENSSSCP00000054764.1	360	Sm,Nc,Ev,Nclo,Evmi,Evlo,	KRTAP10,keratin-associated protein 10-1
hum:XP_005271470.1	282	Susscr4EVm028454t3	151	ncbi:XP_003129881.1	313	ENSSSCP00000015932.3	244	Nc,Sm,Ev,Smlo,Evfr,Evlo,	C11orf65,uncharacterized protein C11orf65 isoform X5
hum:XP_005272135.1	282	Susscr4EVm009665t1	282	ncbi:NP_001302605.1	282	ENSSSCP00000047250.1	282	EQ,Nc,Sm,na	ST8SIA4,CMP-N-acetylneuraminate-poly-alpha-2, 8-sialyltransferase isoform X1
hum:XP_006715657.1	282	Susscr4EVm011571t5	295	ncbi:XP_020953104.1	288	ENSSSCP00000059600.1	282	EQ,Nc,Sm,na	CCNC,cyclin-C isoform X1
hum:XP_006719096.1	282	Susscr4EVm014999t1	289	ncbi:NP_998970.1	289	ENSSSCP00000000683.2	283	EQ,Nc,Sm,na	CLEC12A,C-type lectin domain family 12 member A isoform X1
hum:XP_011508107.1	282	Susscr4EVm006833t8	276	ncbi:XP_005663261.2	267	ENSSSCP00000006806.3	267	EQ,Nc,Sm,na	VANGL2,vang-like protein 2 isoform X2
hum:XP_011508246.1	282	Susscr4EVm009315t18	269	ncbi:NP_998913.1	269	ENSSSCP00000056608.1	269	EQ,Nc,Sm,na	TNNT2,troponin T, cardiac muscle isoform X10
hum:XP_011509549.1	282	Susscr4EVm007603t1	257	ncbi:XP_003134903.2	257	ENSSSCP00000048449.1	257	EQ,Nc,Sm,na	PJVK,pejvakin isoform X3
hum:XP_011512351.1	282	Susscr4EVm001978t34	282	ncbi:XP_020932718.1	282	ENSSSCP00000044815.1	282	EQ,Nc,Sm,na	NPR3,atrial natriuretic peptide receptor 3 isoform X5
hum:XP_011517415.1	282	Susscr4EVm005293t2	256	ncbi:XP_020919181.1	203	ENSSSCP00000006131.3	200	Ev,Nc,Sm,Nclo,Smlo,	NTNG2,netrin-G2 isoform X12
hum:XP_011517418.1	282	Susscr4EVm010140t19	232	ncbi:XP_020925381.1	282	ENSSSCP00000006062.3	170	Nc,Ev,Sm,Evlo,Smfr,Smlo,	ZDHHC12,probable palmitoyltransferase ZDHHC12 isoform X1
hum:XP_011544283.1	282	Susscr4EVm006481t1	278	ncbi:XP_005662105.1	278	ENSSSCP00000008336.3	276	EQ,Nc,Sm,na	CD19,B-lymphocyte antigen CD19 isoform X3
hum:XP_016860553.1	282	Susscr4EVm000918t47	267	ncbi:XP_003125040.1	261	ENSSSCP00000008843.2	261	EQ,Nc,Sm,na	WDR54,WD repeat-containing protein 54 isoform X1
hum:XP_016861009.1	282	Susscr4EVm003203t35	268	ncbi:XP_020932129.1	256	ENSSSCP00000042903.1	256	Ev,Nc,Sm,na	CTDSPL,CTD small phosphatase-like protein isoform X2
hum:XP_016863945.1	282	Susscr4EVm009556t3	286	ncbi:XP_020956945.1	282	ENSSSCP00000044738.1	286	EQ,Sm,Nc,na	PDGFC,platelet-derived growth factor C isoform X3
hum:XP_016866897.1	282	Susscr4EVm007515t4	294	ncbi:XP_001925409.2	283	ENSSSCP00000004512.3	283	Ev,Nc,Sm,na	VNN2,vascular non-inflammatory molecule 2 isoform X3
hum:XP_016879267.1	282	Susscr4EVm005863t4	318	ncbi:XP_020943648.1	310	ENSSSCP00000047071.1	282	EQ,Nc,Sm,Smlo,	DOC2A,double C2-like domain-containing protein alpha isoform X3
hum:XP_016882812.1	282	Susscr4EVm009147t14	316	ncbi:XP_003127385.1	262	ENSSSCP00000035803.1	262	Ev,Nc,Sm,Nclo,Smlo,	FUZ,protein fuzzy homolog isoform X10
hum:NP_000630.1	281	Susscr4EVm012742t3	314	ncbi:NP_998971.1	282	ENSSSCP00000019767.2	282	Ev,Nc,Sm,Nclo,Smlo,	FASLG,tumor necrosis factor ligand superfamily member 6 isoform 1
hum:NP_001098028.1	281	Susscr4EVm004403t15	281	ncbi:XP_020932767.1	281	ENSSSCP00000051940.1	281	EQ,Nc,Sm,na	ELOVL7,elongation of very long chain fatty acids protein 7 isoform 1
hum:NP_001138627.1	281	Susscr4EVm004765t35	305	ncbi:XP_020939233.1	288	ENSSSCP00000014750.3	288	Ev,Nc,Sm,na	NR2F2,COUP transcription factor 2 isoform b
hum:NP_001139643.1	281	Susscr4EVm010200t3	281	ncbi:XP_013835415.1	282	ENSSSCP00000057535.1	281	EQ,Ev,Sm,na	TATDN3,putative deoxyribonuclease TATDN3 isoform 5
hum:NP_001164564.1	281	Susscr4EVm009787t7	307	ncbi:XP_003134617.1	299	ENSSSCP00000056259.1	299	EQ,Nc,Sm,na	FAM131A,protein FAM131A isoform 2
hum:NP_001166134.1	281	Susscr4EVm011491t1	331	ncbi:XP_020942568.1	281	ENSSSCP00000009725.2	282	Ev,Sm,Nc,Smlo,Nclo,	RAB40C,ras-related protein Rab-40C isoform a
hum:NP_001184054.1	281	Susscr4EVm000405t119	325	ncbi:XP_020934616.1	293	ENSSSCP00000028920.2	301	Ev,Sm,Nc,na	IRF3,interferon regulatory factor 3 isoform 5
hum:NP_001188333.1	281	Susscr4EVm007533t13	297	ncbi:NP_001245373.1	278	ENSSSCP00000023179.2	278	Ev,Nc,Sm,na	WASF2,wiskott-Aldrich syndrome protein family member 2 isoform 2
hum:NP_001274076.1	281	Susscr4EVm010173t1	290	ncbi:XP_020941918.1	258	ENSSSCP00000022932.2	258	Ev,Nc,Sm,Nclo,Smlo,	MOGAT3,2-acylglycerol O-acyltransferase 3 isoform b
hum:NP_001289979.1	281	Susscr4EVm011145t4	291	ncbi:XP_005665400.2	289	ENSSSCP00000004046.3	289	EQ,Nc,Sm,na	MAPRE3,microtubule-associated protein RP/EB family member 3
hum:NP_001294873.1	281	Susscr4EVm013506t1	281	ncbi:XP_020933282.1	285	ENSSSCP00000059397.1	285	EQ,Sm,Ev,na	UPRT,uracil phosphoribosyltransferase homolog isoform 2
hum:NP_001311242.1	281	Susscr4EVm010862t3	291	ncbi:XP_003127586.4	277	ENSSSCP00000057135.1	277	Ev,Nc,Sm,na	SLC25A16,graves disease carrier protein isoform c
hum:NP_001317331.1	281	Susscr4EVm010599t2	278	ncbi:XP_003354820.2	276	ENSSSCP00000008869.2	276	EQ,Nc,Sm,na	SFXN5,sideroflexin-5 isoform 4
hum:NP_001333379.1	281	Susscr4EVm007176t6	285	ncbi:XP_020940417.1	283	ENSSSCP00000027825.2	276	EQ,Nc,Sm,na	TCF7,transcription factor 7 isoform 7
hum:NP_001337684.1	281	Susscr4EVm019763t1	151	ncbi:XP_020951631.1	151	ENSSSCP00000059519.1	151	EQ,Nc,Sm,na	C1orf109,uncharacterized protein C1orf109 isoform 4
hum:NP_001765.1	281	Susscr4EVm007686t18	323	ncbi:XP_020948458.1	287	ENSSSCP00000043760.1	287	Ev,Nc,Sm,Nclo,Smlo,	CD37,leukocyte antigen CD37 isoform A
hum:NP_003801.1	281	Susscr4EVm012742t1	289	ncbi:NP_001019867.1	289	ENSSSCP00000019468.2	289	EQ,Nc,Sm,na	TNFSF10,tumor necrosis factor ligand superfamily member 10 isoform 1
hum:NP_006553.2	281	Susscr4EVm009526t3	295	ncbi:NP_001193265.1	281	ENSSSCP00000040350.1	281	Ev,Nc,Sm,na	LBX1,transcription factor LBX1
hum:NP_056286.3	281	Susscr4EVm010200t9	284	ncbi:XP_020919630.1	285	ENSSSCP00000016532.3	270	EQ,Ev,Sm,na	NSL1,kinetochore-associated protein NSL1 homolog isoform 1
hum:NP_057168.1	281	Susscr4EVm009107t2	277	ncbi:XP_003132092.1	281	ENSSSCP00000055730.1	281	EQ,Sm,Ev,na	RASD1,dexamethasone-induced Ras-related protein 1 isoform 1 proprotein
hum:NP_057728.1	281	Susscr4EVm010610t3	257	ncbi:XP_013843042.2	256	ENSSSCP00000050217.1	256	EQ,Nc,Sm,na	PRR16,protein Largen isoform 2
hum:NP_059998.2	281	Susscr4EVm011522t3	281	ncbi:XP_003124458.2	281	ENSSSCP00000008237.3	300	Sm,Ev,Nc,na	BUD23,probable 18S rRNA (guanine-N(7))-methyltransferase isoform 2
hum:NP_113662.1	281	Susscr4EVm012309t1	284	ncbi:XP_003126619.1	233	ENSSSCP00000000789.2	233	Ev,Nc,Sm,Nclo,Smlo,	NRIP2,nuclear receptor-interacting protein 2
hum:NP_937987.2	281	Susscr4EVm006999t2	282	ncbi:XP_005655328.2	282	ENSSSCP00000022506.1	282	EQ,Nc,Sm,na	E2F6,transcription factor E2F6 isoform 1
hum:XP_005254702.3	281	Susscr4EVm003924t23	364	ncbi:XP_005663415.1	283	ENSSSCP00000053886.1	322	Ev,Sm,Nc,Smlo,Nclo,	TPM1,tropomyosin alpha-1 chain isoform X9
hum:XP_005256274.1	281	Susscr4EVm007734t10	228	ncbi:XP_013853686.1	99	ENSSSCP00000049979.1	96	Ev,Nc,Sm,Ncfr,Nclo,Smfr,Smlo,	NOL3,nucleolar protein 3 isoform X2
hum:XP_005256810.1	281	Susscr4EVm007803t13	320	ncbi:XP_020956102.1	333	ENSSSCP00000019233.1	320	Nc,Ev,Sm,na	MAP2K4,dual specificity mitogen-activated protein kinase kinase 4 isoform X2
hum:XP_005260806.1	281	Susscr4EVm005935t68	353	ncbi:XP_003483969.1	257	ENSSSCP00000028369.2	226	Ev,Nc,Sm,Nclo,Smfr,Smlo,	SIRPG,signal-regulatory protein gamma isoform X2
hum:XP_005268696.1	281	Susscr4EVm006309t10	313	ncbi:XP_020941730.1	303	ENSSSCP00000023774.2	303	Ev,Nc,Sm,na	ZNF641,zinc finger protein 641 isoform X6
hum:XP_006711324.1	281	Susscr4EVm011088t1	291	ncbi:XP_001925555.2	281	ENSSSCP00000053714.1	279	Ev,Nc,Sm,na	CA14,carbonic anhydrase 14 isoform X5
hum:XP_006724114.1	281	Susscr4EVm009372t1	235	ncbi:XP_020927170.1	235	ENSSSCP00000023055.1	210	EQ,Nc,Sm,Smlo,	C21orf2,nuclear encoded mitochondrial protein C21orf2 isoform X2
hum:XP_011508293.2	281	Susscr4EVm009196t7	288	ncbi:XP_003357637.2	275	ENSSSCP00000016528.2	275	Ev,Nc,Sm,na	VASH2,vasohibin-2 isoform X3
hum:XP_011509896.1	281	Susscr4EVm007599t29	303	ncbi:XP_020923457.1	299	ENSSSCP00000037785.1	298	EQ,Nc,Sm,na	SAG,S-arrestin isoform X4
hum:XP_011515604.2	281	Susscr4EVm000292t198	211	ncbi:XP_003127748.3	199	ENSSSCP00000003844.2	199	Ev,Nc,Sm,na	NIPAL2,NIPA-like protein 2 isoform X1
hum:XP_011524071.1	281	Susscr4EVm002416t28	298	ncbi:NP_001116685.1	270	ENSSSCP00000008012.3	270	Ev,Nc,Sm,na	VAPA,vesicle-associated membrane protein-associated protein A isoform X1
hum:XP_011532831.1	281	Susscr4EVm009903t12	200	ncbi:XP_003354236.1	200	ENSSSCP00000023433.1	200	EQ,Nc,Sm,na	ARL10,ADP-ribosylation factor-like protein 10 isoform X1
hum:XP_011533802.1	281	Susscr4EVm006993t4	226	ncbi:XP_020928413.1	225	ENSSSCP00000020793.2	225	EQ,Nc,Sm,na	RNF217,probable E3 ubiquitin-protein ligase RNF217 isoform X6
hum:XP_011534544.1	281	Susscr4EVm008699t19	205	ncbi:XP_020947577.1	201	ENSSSCP00000023556.2	196	EQ,Nc,Sm,na	UBE3D,E3 ubiquitin-protein ligase E3D isoform X8
hum:XP_011535470.1	281	Susscr4EVm007921t7	288	ncbi:XP_001926853.1	281	ENSSSCP00000005394.3	281	EQ,Nc,Sm,na	L2HGDH,L-2-hydroxyglutarate dehydrogenase, mitochondrial isoform X4
hum:XP_011540378.1	281	Susscr4EVm003283t98	212	ncbi:XP_003127545.1	209	ENSSSCP00000003612.4	213	EQ,Ev,Nc,na	TNFRSF4,tumor necrosis factor receptor superfamily member 4 isoform X3
hum:XP_016869310.1	281	Susscr4EVm003095t24	284	ncbi:NP_001004033.1	282	ENSSSCP00000030861.2	281	EQ,Nc,Sm,na	SLC52A2,solute carrier family 52, riboflavin transporter, member 2 isoform X3
hum:XP_016872962.1	281	Susscr4EVm007866t21	304	ncbi:XP_020938479.1	293	ENSSSCP00000013797.3	293	Ev,Nc,Sm,na	SNX32,sorting nexin-32 isoform X5
hum:XP_016879384.1	281	Susscr4EVm007390t19	314	ncbi:NP_001137196.1	296	ENSSSCP00000018257.2	296	Ev,Nc,Sm,na	SLC9A3R2,Na(+)/H(+) exchange regulatory cofactor NHE-RF2 isoform X3
hum:XP_024302318.1	281	Susscr4EVm012412t10	241	ncbi:XP_001927667.1	239	ENSSSCP00000004454.2	239	EQ,Nc,Sm,na	EPM2A,laforin isoform X1
hum:XP_024303741.1	281	Susscr4EVm008513t2	276	ncbi:XP_020936817.1	275	ENSSSCP00000049170.1	275	EQ,Nc,Sm,na	HTR7,5-hydroxytryptamine receptor 7 isoform X1
hum:NP_001157329.1	280	Susscr4EVm014506t1	163	ncbi:XP_013852995.1	267	ENSSSCP00000000136.3	267	EQ,Sm,Ev,Evfr,Evlo,	TEX33,testis-expressed protein 33 isoform 1
hum:NP_001157742.1	280	Susscr4EVm010557t13	263	ncbi:XP_020955594.1	293	ENSSSCP00000005138.1	259	Nc,Ev,Sm,Evlo,Smlo,	RAD51,DNA repair protein RAD51 homolog 1 isoform 3
hum:NP_001165888.1	280	Susscr4EVm011434t1	280	ncbi:XP_001926541.1	280	ENSSSCP00000026080.1	280	EQ,Nc,Sm,na	KCNJ13,inward rectifier potassium channel 13 isoform 3
hum:NP_001243804.1	280	Susscr4EVm014061t2	293	ncbi:XP_020951630.1	281	ENSSSCP00000039347.1	281	Ev,Nc,Sm,na	CDCA8,borealin
hum:NP_001258579.1	280	Susscr4EVm009314t4	302	ncbi:XP_003358397.3	280	ENSSSCP00000024742.1	280	Ev,Nc,Sm,na	AZI2,5-azacytidine-induced protein 2 isoform d
hum:NP_001275955.2	280	Susscr4EVm011174t2	278	ncbi:XP_005664892.1	278	ENSSSCP00000047338.1	278	EQ,Nc,Sm,na	LAIR1,leukocyte-associated immunoglobulin-like receptor 1 isoform f
hum:NP_001277020.1	280	Susscr4EVm006727t16	309	ncbi:NP_001231053.1	280	ENSSSCP00000025896.2	289	Ev,Sm,Nc,na	UGT2B10,UDP-glucuronosyltransferase 2B10 isoform 3
hum:NP_001289390.1	280	Susscr4EVm014158t1	202	ncbi:NP_001127820.1	237	ENSSSCP00000048538.1	237	EQ,Sm,Ev,Evlo,	KLF13,Krueppel-like factor 13 isoform 2
hum:NP_001310185.1	280	Susscr4EVm003843t2	260	ncbi:XP_020928940.1	269	ENSSSCP00000055604.1	260	EQ,Ev,Sm,na	KLHL32,kelch-like protein 32 isoform i
hum:NP_001336497.1	280	Susscr4EVm006727t16	310	ncbi:NP_001265679.1	283	ENSSSCP00000025896.2	289	Ev,Sm,Nc,na	UGT2B7,UDP-glucuronosyltransferase 2B7 isoform 3
hum:NP_001555.1	280	Susscr4EVm003990t4	280	ncbi:XP_003133390.1	280	ENSSSCP00000028185.2	280	EQ,Nc,Sm,na	ING2,inhibitor of growth protein 2 isoform 1
hum:NP_002991.2	280	Susscr4EVm011915t1	280	ncbi:NP_001098423.1	280	ENSSSCP00000022052.1	280	EQ,Nc,Sm,na	SDHB,succinate dehydrogenase [ubiquinone] iron-sulfur subunit, mitochondrial precursor
hum:NP_003453.2	280	Susscr4EVm016081t1	258	ncbi:XP_003361974.2	280	ENSSSCP00000054902.1	258	Nc,Ev,Sm,na	DNALI1,axonemal dynein light intermediate polypeptide 1
hum:NP_003607.1	280	Susscr4EVm014575t1	281	ncbi:XP_003121825.1	281	ENSSSCP00000020329.2	281	EQ,Nc,Sm,na	GEMIN2,gem-associated protein 2 isoform alpha
hum:NP_004459.2	280	Susscr4EVm009700t1	335	ncbi:NP_001230787.1	282	ENSSSCP00000008688.3	282	Ev,Nc,Sm,Nclo,Smlo,	FHL3,four and a half LIM domains protein 3 isoform 1
hum:NP_004498.1	280	Susscr4EVm013001t1	287	ncbi:NP_001129983.1	287	ENSSSCP00000040283.1	280	EQ,Nc,Sm,na	HUS1,checkpoint protein HUS1
hum:NP_005422.1	280	Susscr4EVm006896t8	280	ncbi:XP_003134584.1	280	ENSSSCP00000050542.1	280	EQ,Nc,Sm,na	XRCC2,DNA repair protein XRCC2
hum:NP_005515.1	280	Susscr4EVm007258t21	306	ncbi:NP_001182160.1	280	ENSSSCP00000047613.1	280	Ev,Nc,Sm,na	HES1,transcription factor HES-1
hum:NP_005785.1	280	Susscr4EVm011860t3	306	ncbi:XP_003135175.1	268	ENSSSCP00000029637.1	268	Ev,Nc,Sm,Nclo,Smlo,	DHRS2,dehydrogenase/reductase SDR family member 2, mitochondrial isoform 2
hum:NP_036393.1	280	Susscr4EVm014684t1	280	ncbi:XP_001926410.3	280	ENSSSCP00000007525.2	280	EQ,Nc,Sm,na	LAMP5,lysosome-associated membrane glycoprotein 5 isoform 1 precursor
hum:NP_037433.2	280	Susscr4EVm014625t1	281	ncbi:XP_020950714.1	281	ENSSSCP00000035940.1	281	EQ,Nc,Sm,na	CCDC106,coiled-coil domain-containing protein 106
hum:NP_055210.2	280	Susscr4EVm014615t1	280	ncbi:XP_013834464.2	280	ENSSSCP00000032978.1	280	EQ,Nc,Sm,na	DAPP1,dual adapter for phosphotyrosine and 3-phosphotyrosine and 3-phosphoinositide isoform 1
hum:NP_056518.2	280	Susscr4EVm009794t3	288	ncbi:XP_020947089.1	280	ENSSSCP00000058537.1	280	EQ,Nc,Sm,na	RRP7A,ribosomal RNA-processing protein 7 homolog A
hum:NP_110382.3	280	Susscr4EVm013923t1	280	ncbi:XP_001928284.1	280	ENSSSCP00000035524.1	280	EQ,Nc,Sm,na	TMX1,thioredoxin-related transmembrane protein 1 precursor
hum:NP_689589.1	280	Susscr4EVm014662t1	280	ncbi:XP_003127717.1	280	ENSSSCP00000003798.2	280	EQ,Nc,Sm,na	UBXN10,UBX domain-containing protein 10
hum:NP_690851.2	280	Susscr4EVm012010t1	308	ncbi:XP_020958302.1	299	ENSSSCP00000056476.1	301	EQ,Sm,Nc,na	PRSS33,serine protease 33 precursor
hum:NP_872429.2	280	Susscr4EVm012595t1	327	ncbi:XP_020951070.1	281	ENSSSCP00000038935.1	281	Ev,Nc,Sm,Nclo,Smlo,	FAM131C,protein FAM131C
hum:XP_005246951.1	280	Susscr4EVm010699t4	283	ncbi:XP_003127666.1	276	ENSSSCP00000003758.2	276	EQ,Nc,Sm,na	CASP8,caspase-8 isoform X6
hum:XP_005273880.1	280	Susscr4EVm001567t135	189	0	0	ENSSSCP00000053575.1	189	EQ,Sm,Nc,Ncmi,Nclo,	MRPL21,39S ribosomal protein L21, mitochondrial isoform X1
hum:XP_006712076.1	280	Susscr4EVm010036t18	201	ncbi:XP_003125348.1	189	ENSSSCP00000028093.1	189	Ev,Nc,Sm,na	KHK,ketohexokinase isoform X9
hum:XP_011507745.1	280	Susscr4EVm015319t1	199	ncbi:XP_005663210.1	265	ENSSSCP00000006762.2	272	EQ,Nc,Ev,Evlo,	SPATA46,spermatogenesis-associated protein 46 isoform X1
hum:XP_011511214.1	280	Susscr4EVm009712t5	248	ncbi:XP_003358743.1	239	ENSSSCP00000019975.1	239	EQ,Nc,Sm,na	DCUN1D1,DCN1-like protein 1 isoform X2
hum:XP_011514904.1	280	Susscr4EVm007052t1	272	ncbi:NP_001231852.1	269	ENSSSCP00000025099.1	269	EQ,Nc,Sm,na	ARMC10,armadillo repeat-containing protein 10 isoform X5
hum:XP_011516466.1	280	Susscr4EVm011895t5	323	ncbi:XP_020919656.1	313	ENSSSCP00000011660.3	313	Ev,Nc,Sm,na	SLC35D2,UDP-N-acetylglucosamine/UDP-glucose/GDP-mannose transporter isoform X4
hum:XP_011529598.1	280	Susscr4EVm011912t1	220	ncbi:XP_020935964.1	223	ENSSSCP00000026018.2	219	EQ,Ev,Sm,na	FAM122C,protein FAM122C isoform X3
hum:XP_011538852.1	280	Susscr4EVm003236t1	225	ncbi:NP_001038055.1	225	ENSSSCP00000012079.3	206	EQ,Nc,Sm,na	CTRC,chymotrypsin-C isoform X1
hum:XP_011541431.1	280	Susscr4EVm013408t1	280	ncbi:NP_001231760.1	280	ENSSSCP00000015157.2	280	EQ,Nc,Sm,na	MARCH3,E3 ubiquitin-protein ligase MARCH3 isoform X2
hum:XP_011543123.1	280	Susscr4EVm012497t6	245	ncbi:XP_003122686.1	239	ENSSSCP00000047035.1	239	EQ,Nc,Sm,na	CYB561A3,cytochrome b ascorbate-dependent protein 3 isoform X1
hum:XP_016859927.1	280	Susscr4EVm008221t5	296	ncbi:XP_003122634.2	282	ENSSSCP00000040571.1	282	Ev,Nc,Sm,na	STRADB,STE20-related kinase adapter protein beta isoform X2
hum:XP_016861804.1	280	Susscr4EVm011786t1	253	ncbi:XP_020925167.1	291	ENSSSCP00000046728.1	253	Nc,Ev,Sm,Evlo,Smlo,	NME9,thioredoxin domain-containing protein 6 isoform X9
hum:XP_016868037.1	280	Susscr4EVm008391t1	294	ncbi:NP_001127815.1	294	ENSSSCP00000031356.1	294	EQ,Nc,Sm,na	ACTR3C,actin-related protein 3C isoform X1
hum:XP_016873021.1	280	Susscr4EVm013019t3	253	ncbi:XP_020938899.1	241	ENSSSCP00000037175.1	241	Ev,Nc,Sm,na	GAS2,growth arrest-specific protein 2 isoform X2
hum:XP_016873370.1	280	Susscr4EVm012259t3	294	ncbi:XP_020950195.1	268	ENSSSCP00000039019.1	268	Ev,Nc,Sm,na	HSD17B12,very-long-chain 3-oxoacyl-CoA reductase isoform X1
hum:XP_016881857.1	280	Susscr4EVm012138t1	203	ncbi:XP_003127187.2	203	ENSSSCP00000003240.2	203	EQ,Nc,Sm,na	TTC9B,tetratricopeptide repeat protein 9B isoform X1
hum:XP_016882886.1	280	Susscr4EVm000044t100	306	ncbi:NP_001302528.1	284	ENSSSCP00000010888.3	306	EQ,Sm,Nc,na	NFKBID,NF-kappa-B inhibitor delta isoform X6
hum:XP_016885251.1	280	Susscr4EVm009656t9	338	ncbi:XP_020936420.1	279	ENSSSCP00000054012.1	320	Ev,Sm,Nc,Nclo,	TAZ,tafazzin isoform X4
hum:XP_024303993.1	280	Susscr4EVm011134t17	315	ncbi:NP_001038083.1	288	ENSSSCP00000042336.1	288	Ev,Nc,Sm,na	AKR1E2,1,5-anhydro-D-fructose reductase isoform X8
hum:XP_024305248.1	280	Susscr4EVm013101t1	245	ncbi:XP_020937307.1	236	ENSSSCP00000057432.1	243	EQ,Sm,Nc,na	CRIP2,cysteine-rich protein 2 isoform X1
hum:XP_024307812.1	280	Susscr4EVm000197t100	239	ncbi:XP_020946335.1	239	ENSSSCP00000007152.3	239	EQ,Nc,Sm,na	LOC653513,myomegalin isoform X9
hum:NP_001034581.1	279	Susscr4EVm009700t5	329	ncbi:NP_999540.1	280	ENSSSCP00000013501.2	280	Ev,Nc,Sm,Nclo,Smlo,	FHL2,four and a half LIM domains protein 2 isoform a
hum:NP_001123887.1	279	Susscr4EVm015343t1	247	ncbi:XP_020947988.1	246	ENSSSCP00000035253.1	227	EQ,Nc,Sm,na	APOLD1,apolipoprotein L domain-containing protein 1 isoform 1
hum:NP_001171650.1	279	Susscr4EVm005525t14	229	ncbi:XP_020935419.1	228	ENSSSCP00000053797.1	228	EQ,Nc,Sm,na	GYG1,glycogenin-1 isoform 3
hum:NP_001180573.1	279	Susscr4EVm006587t9	293	ncbi:XP_020945233.1	264	ENSSSCP00000026771.2	273	Ev,Sm,Nc,na	PEX19,peroxisomal biogenesis factor 19 isoform c
hum:NP_001181943.1	279	Susscr4EVm007043t10	265	ncbi:NP_001001908.2	256	ENSSSCP00000000733.2	259	EQ,Sm,Nc,na	CD4,T-cell surface glycoprotein CD4 isoform 2
hum:NP_001243328.1	279	Susscr4EVm008467t10	279	ncbi:XP_020947766.1	280	ENSSSCP00000028142.2	280	EQ,Sm,Ev,na	ELOVL1,elongation of very long chain fatty acids protein 1 isoform 1
hum:NP_001263247.1	279	Susscr4EVm014746t1	279	ncbi:XP_013833658.2	279	ENSSSCP00000055462.1	279	EQ,Nc,Sm,na	PPP1R3E,protein phosphatase 1 regulatory subunit 3E
hum:NP_001269407.1	279	Susscr4EVm136907t1	22	0	0	0	0	Ev,Nc,Sm,Ncmi,Nclo,Smmi,Smlo,	PRR23D2,proline-rich protein 23D2
hum:NP_001275559.1	279	Susscr4EVm002251t2	290	ncbi:XP_020934530.1	290	ENSSSCP00000058040.1	290	EQ,Nc,Sm,na	EPHA7,ephrin type-A receptor 7 isoform 3 precursor
hum:NP_001284704.1	279	Susscr4EVm010145t8	209	ncbi:XP_005654746.2	200	ENSSSCP00000014163.3	200	EQ,Nc,Sm,na	METTL15,probable methyltransferase-like protein 15 isoform 3
hum:NP_001284707.1	279	Susscr4EVm010717t1	307	ncbi:XP_020919463.1	307	ENSSSCP00000038127.1	307	EQ,Nc,Sm,na	NMNAT1,nicotinamide/nicotinic acid mononucleotide adenylyltransferase 1 isoform 1
hum:NP_001309195.1	279	Susscr4EVm006775t16	324	ncbi:XP_003356314.1	287	ENSSSCP00000042119.1	315	EQ,Sm,Nc,Nclo,	PRPF4,U4/U6 small nuclear ribonucleoprotein Prp4 isoform 3
hum:NP_001339016.1	279	Susscr4EVm008857t8	289	ncbi:NP_001231455.1	279	ENSSSCP00000032012.1	279	Ev,Nc,Sm,na	CCDC91,coiled-coil domain-containing protein 91 isoform 6
hum:NP_001340383.1	279	Susscr4EVm013748t1	266	ncbi:XP_013853960.1	252	ENSSSCP00000044233.1	252	Ev,Nc,Sm,na	TMEM150C,transmembrane protein 150C isoform 2
hum:NP_003649.2	279	Susscr4EVm013824t1	279	ncbi:XP_003130117.3	279	ENSSSCP00000043881.1	279	EQ,Nc,Sm,na	BARX2,homeobox protein BarH-like 2
hum:NP_005470.2	279	Susscr4EVm011256t3	280	ncbi:XP_020927987.1	280	ENSSSCP00000038733.1	280	EQ,Nc,Sm,na	FRAT1,proto-oncogene FRAT1
hum:NP_006109.2	279	Susscr4EVm011281t1	338	ncbi:XP_020945451.1	338	ENSSSCP00000006984.2	279	EQ,Nc,Sm,Smlo,	HAX1,HCLS1-associated protein X-1 isoform a
hum:NP_055222.3	279	Susscr4EVm014587t1	212	ncbi:XP_020925520.1	256	ENSSSCP00000027661.2	256	EQ,Sm,Ev,Evlo,	KCNMB3,calcium-activated potassium channel subunit beta-3 isoform d
hum:NP_071446.2	279	Susscr4EVm014118t1	279	ncbi:XP_003121908.1	279	ENSSSCP00000005486.2	279	EQ,Nc,Sm,na	MRPL46,39S ribosomal protein L46, mitochondrial
hum:NP_078916.3	279	Susscr4EVm010682t3	318	ncbi:XP_020951637.1	278	ENSSSCP00000037958.1	278	Ev,Nc,Sm,Nclo,Smlo,	YRDC,yrdC domain-containing protein, mitochondrial precursor
hum:NP_115735.2	279	Susscr4EVm014733t2	279	ncbi:XP_020926973.1	279	ENSSSCP00000012753.3	279	EQ,Nc,Sm,na	CMSS1,protein CMSS1 isoform 1
hum:NP_473449.1	279	Susscr4EVm033064t1	143	ncbi:XP_020940076.1	224	ENSSSCP00000033814.1	224	EQ,Sm,Ev,Evfr,Evlo,	HRASLS5,Ca(2+)-independent N-acyltransferase isoform 1
hum:NP_689944.2	279	Susscr4EVm013511t4	304	ncbi:XP_001925236.1	279	ENSSSCP00000047554.1	279	Ev,Nc,Sm,na	BEND6,BEN domain-containing protein 6 isoform 1
hum:NP_775781.1	279	Susscr4EVm011723t2	296	ncbi:XP_020929683.1	280	ENSSSCP00000049094.1	280	Ev,Nc,Sm,na	CCDC117,coiled-coil domain-containing protein 117 isoform a
hum:NP_853516.1	279	Susscr4EVm009675t2	295	ncbi:XP_020951641.1	293	ENSSSCP00000003955.2	293	EQ,Nc,Sm,na	GJC3,gap junction gamma-3 protein
hum:NP_872343.2	279	Susscr4EVm008359t1	257	ncbi:XP_020925600.1	280	ENSSSCP00000048365.1	313	Sm,Nc,Ev,Nclo,Evlo,	HTR3D,5-hydroxytryptamine receptor 3D isoform 2
hum:NP_981951.1	279	Susscr4EVm011117t2	286	ncbi:XP_003123828.1	278	ENSSSCP00000015049.3	278	EQ,Nc,Sm,na	MBLAC2,metallo-beta-lactamase domain-containing protein 2
hum:NP_981958.1	279	Susscr4EVm008926t16	264	ncbi:XP_003131977.1	230	ENSSSCP00000028173.2	228	Ev,Nc,Sm,Nclo,Smlo,	ELP5,elongator complex protein 5 isoform 2
hum:XP_005246952.1	279	Susscr4EVm007755t5	221	ncbi:XP_005652498.1	220	ENSSSCP00000017059.3	221	EQ,Sm,Nc,na	CASP8,caspase-8 isoform X7
hum:XP_005257090.1	279	Susscr4EVm000575t13	156	ncbi:XP_020941059.1	156	ENSSSCP00000015079.3	156	EQ,Nc,Sm,na	C17orf64,uncharacterized protein C17orf64 isoform X1
hum:XP_005270522.2	279	Susscr4EVm007117t13	231	ncbi:NP_001157482.1	240	ENSSSCP00000039763.1	269	Sm,Nc,Ev,Nclo,Evlo,	KLF17,Krueppel-like factor 17 isoform X2
hum:XP_006710677.1	279	Susscr4EVm020537t1	221	ncbi:NP_001027527.1	221	ENSSSCP00000054196.1	221	EQ,Nc,Sm,na	TCTEX1D4,tctex1 domain-containing protein 4 isoform X1
hum:XP_006715399.1	279	Susscr4EVm015894t1	249	ncbi:XP_003353348.1	249	ENSSSCP00000004823.2	249	EQ,Nc,Sm,na	IRAK1BP1,interleukin-1 receptor-associated kinase 1-binding protein 1 isoform X1
hum:XP_006719464.1	279	Susscr4EVm005917t1	306	ncbi:XP_001926652.1	306	ENSSSCP00000006542.3	306	EQ,Nc,Sm,na	MMP19,matrix metalloproteinase-19 isoform X4
hum:XP_011507842.1	279	Susscr4EVm009616t1	307	ncbi:NP_001163990.1	307	ENSSSCP00000036382.1	307	EQ,Nc,Sm,na	LMX1A,LIM homeobox transcription factor 1-alpha isoform X2
hum:XP_011508266.2	279	Susscr4EVm021287t3	200	ncbi:NP_001020388.1	182	ENSSSCP00000016421.3	182	Ev,Nc,Sm,na	TNFSF4,tumor necrosis factor ligand superfamily member 4 isoform X1
hum:XP_011509866.1	279	Susscr4EVm010640t7	297	ncbi:XP_003131402.1	233	ENSSSCP00000016877.3	353	Sm,Ev,Nc,Evlo,Nclo,	G6PC2,glucose-6-phosphatase 2 isoform X1
hum:XP_011529992.1	279	Susscr4EVm001913t15	284	ncbi:XP_005666797.1	279	ENSSSCP00000009553.3	279	EQ,Nc,Sm,na	RASSF6,ras association domain-containing protein 6 isoform X4
hum:XP_011531952.1	279	Susscr4EVm008369t1	284	ncbi:XP_005667358.1	284	ENSSSCP00000025827.2	284	EQ,Nc,Sm,na	ACAA1,3-ketoacyl-CoA thiolase, peroxisomal isoform X2
hum:XP_016860353.1	279	Susscr4EVm010372t1	279	ncbi:XP_003125168.1	276	ENSSSCP00000039484.1	276	EQ,Nc,Sm,na	VRK2,serine/threonine-protein kinase VRK2 isoform X5
hum:XP_016863154.1	279	Susscr4EVm009202t2	353	ncbi:NP_001230391.1	319	ENSSSCP00000023101.2	305	Ev,Nc,Sm,Smlo,	LIAS,lipoyl synthase, mitochondrial isoform X1
hum:XP_016874820.1	279	Susscr4EVm005198t24	316	ncbi:XP_020947318.1	317	ENSSSCP00000017098.3	271	EQ,Ev,Sm,Smlo,	ATF1,cyclic AMP-dependent transcription factor ATF-1 isoform X1
hum:XP_016878489.1	279	Susscr4EVm011337t1	125	ncbi:XP_020924727.1	125	ENSSSCP00000055727.1	125	EQ,Nc,Sm,na	DNASE1,deoxyribonuclease-1 isoform X3
hum:XP_016881691.1	279	Susscr4EVm008649t68	271	ncbi:XP_020950130.1	217	ENSSSCP00000029846.2	184	Ev,Nc,Sm,Nclo,Smlo,	CEACAM4,carcinoembryonic antigen-related cell adhesion molecule 4 isoform X5
hum:XP_024307978.1	279	Susscr4EVm008831t11	300	ncbi:XP_003124309.2	288	ENSSSCP00000008073.2	288	Ev,Nc,Sm,na	TMEM184B,transmembrane protein 184B isoform X11
hum:XP_024308321.1	279	Susscr4EVm010628t20	288	ncbi:NP_001107167.1	279	ENSSSCP00000046662.1	279	EQ,Nc,Sm,na	HLA,major histocompatibility complex, class II, DR beta 1 isoform X1
hum:NP_000361.1	278	Susscr4EVm003723t20	304	ncbi:XP_020944969.1	275	ENSSSCP00000034581.1	275	Ev,Nc,Sm,na	TTPA,alpha-tocopherol transfer protein
hum:NP_001007564.1	278	Susscr4EVm014940t1	253	ncbi:XP_001924387.1	253	ENSSSCP00000005753.3	253	EQ,Nc,Sm,na	IGFBPL1,insulin-like growth factor-binding protein-like 1 precursor
hum:NP_001027004.1	278	Susscr4EVm011491t1	331	ncbi:XP_013845276.2	281	ENSSSCP00000009725.2	282	Ev,Sm,Nc,Smlo,Nclo,	RAB40AL,ras-related protein Rab-40A-like
hum:NP_001036155.1	278	Susscr4EVm009926t1	256	ncbi:XP_013833962.2	277	ENSSSCP00000053082.1	270	EQ,Sm,Ev,na	MSANTD1,myb/SANT-like DNA-binding domain-containing protein 1 isoform 1
hum:NP_001073956.2	278	Susscr4EVm012139t2	203	ncbi:XP_013849850.2	281	ENSSSCP00000021913.2	282	EQ,Nc,Ev,Evlo,	PABPN1L,embryonic polyadenylate-binding protein 2 isoform 1
hum:NP_001135945.1	278	Susscr4EVm008797t13	281	ncbi:XP_003130501.1	280	ENSSSCP00000016598.3	280	EQ,Nc,Sm,na	FCMR,fas apoptotic inhibitory molecule 3 isoform b
hum:NP_001154836.1	278	Susscr4EVm000745t4	298	ncbi:XP_020954738.1	252	ENSSSCP00000027071.2	259	Ev,Sm,Nc,Smlo,Nclo,	NPTN,neuroplastin isoform d precursor
hum:NP_001159733.1	278	Susscr4EVm013199t1	279	ncbi:XP_001926512.2	279	ENSSSCP00000045519.1	279	EQ,Nc,Sm,na	MTIF3,translation initiation factor IF-3, mitochondrial
hum:NP_001161870.1	278	Susscr4EVm011563t1	349	ncbi:XP_003353302.1	337	ENSSSCP00000004648.3	337	Ev,Nc,Sm,na	SLC35A1,CMP-sialic acid transporter isoform b
hum:NP_001182448.1	278	Susscr4EVm007406t1	301	ncbi:XP_020927621.1	287	ENSSSCP00000032388.1	284	Ev,Nc,Sm,na	MICU1,calcium uptake protein 1, mitochondrial isoform 3
hum:NP_001253987.1	278	Susscr4EVm008706t1	281	ncbi:XP_020928977.1	276	ENSSSCP00000003758.2	271	EQ,Nc,Sm,na	CASP7,caspase-7 isoform f
hum:NP_001265568.1	278	Susscr4EVm010619t5	323	ncbi:NP_001171999.1	207	ENSSSCP00000010810.1	207	Ev,Nc,Sm,Ncfr,Nclo,Smfr,Smlo,	RANBP1,ran-specific GTPase-activating protein isoform 1
hum:NP_001275588.1	278	Susscr4EVm009904t2	289	ncbi:XP_020941426.1	278	ENSSSCP00000032386.1	278	Ev,Nc,Sm,na	METTL9,methyltransferase-like protein 9 isoform 3
hum:NP_001275638.1	278	Susscr4EVm013619t5	192	ncbi:XP_003481819.3	155	ENSSSCP00000002848.3	149	Ev,Nc,Sm,Nclo,Smlo,	DBNDD1,dysbindin domain-containing protein 1 isoform 4
hum:NP_001276329.1	278	Susscr4EVm000736t65	276	ncbi:XP_020919950.1	264	ENSSSCP00000038975.1	294	Sm,Ev,Nc,Nclo,	SMARCA2,probable global transcription activator SNF2L2 isoform f precursor
hum:NP_001284487.1	278	Susscr4EVm015251t1	250	ncbi:NP_001231871.1	250	ENSSSCP00000003887.2	250	EQ,Nc,Sm,na	RPA2,replication protein A 32 kDa subunit isoform 3
hum:NP_001288037.1	278	Susscr4EVm003930t23	300	ncbi:XP_005663778.1	309	ENSSSCP00000007389.3	309	EQ,Sm,Ev,na	SH3GL3,endophilin-A3 isoform b
hum:NP_001295310.1	278	Susscr4EVm011792t2	224	ncbi:XP_001925656.2	218	ENSSSCP00000034082.1	218	EQ,Nc,Sm,na	COPS7B,COP9 signalosome complex subunit 7b isoform f
hum:NP_001304067.1	278	Susscr4EVm007220t17	304	ncbi:XP_020918989.1	280	ENSSSCP00000055763.1	280	Ev,Nc,Sm,na	PFKFB4,6-phosphofructo-2-kinase/fructose-2, 6-bisphosphatase 4 isoform f
hum:NP_001307806.1	278	Susscr4EVm010328t8	310	ncbi:XP_020922127.1	307	ENSSSCP00000027095.2	301	EQ,Nc,Sm,na	SLC25A35,solute carrier family 25 member 35 isoform c
hum:NP_003274.3	278	Susscr4EVm009315t25	280	ncbi:NP_998913.1	278	ENSSSCP00000024639.2	280	EQ,Sm,Nc,na	TNNT1,troponin T, slow skeletal muscle isoform a
hum:NP_005268.1	278	Susscr4EVm012057t1	288	ncbi:XP_005673500.1	287	ENSSSCP00000058966.1	284	EQ,Nc,Sm,na	GPM6A,neuronal membrane glycoprotein M6-a isoform 1
hum:NP_006403.2	278	Susscr4EVm010741t4	266	ncbi:NP_001124006.1	266	ENSSSCP00000042830.1	266	EQ,Nc,Sm,na	AGPAT2,1-acyl-sn-glycerol-3-phosphate acyltransferase beta isoform a precursor
hum:NP_006577.2	278	Susscr4EVm012205t1	252	ncbi:XP_020953525.1	322	ENSSSCP00000001789.2	252	Nc,Ev,Sm,Evlo,Smlo,	CNPY3,protein canopy homolog 3 isoform 1 precursor
hum:NP_060294.1	278	Susscr4EVm014712t1	278	ncbi:XP_001927607.1	278	ENSSSCP00000039616.1	278	EQ,Nc,Sm,na	MARCH5,E3 ubiquitin-protein ligase MARCH5
hum:NP_066284.2	278	Susscr4EVm013005t2	304	ncbi:NP_999184.2	279	ENSSSCP00000033860.1	279	Ev,Nc,Sm,na	DHRS4,dehydrogenase/reductase SDR family member 4 isoform 1
hum:NP_077021.1	278	Susscr4EVm013359t10	276	ncbi:XP_020918299.1	271	ENSSSCP00000059198.1	271	EQ,Nc,Sm,na	TAF1D,TATA box-binding protein-associated factor RNA polymerase I subunit D
hum:NP_078860.2	278	Susscr4EVm008306t1	278	ncbi:XP_003125331.2	278	ENSSSCP00000048974.1	278	EQ,Nc,Sm,na	CCDC121,coiled-coil domain-containing protein 121 isoform 3
hum:NP_078977.2	278	Susscr4EVm007615t1	308	ncbi:XP_003359746.2	308	ENSSSCP00000017314.3	308	EQ,Nc,Sm,na	ASB13,ankyrin repeat and SOCS box protein 13
hum:NP_612452.1	278	Susscr4EVm013239t3	287	ncbi:NP_001172095.1	278	ENSSSCP00000004852.2	278	EQ,Nc,Sm,na	HAUS1,HAUS augmin-like complex subunit 1
hum:NP_932159.1	278	Susscr4EVm008303t32	289	ncbi:XP_003354321.1	284	ENSSSCP00000016738.2	276	EQ,Nc,Sm,na	PDLIM2,PDZ and LIM domain protein 2 isoform 3
hum:XP_005249406.1	278	Susscr4EVm017156t1	280	ncbi:XP_020953945.1	305	ENSSSCP00000001895.1	284	Nc,Sm,Ev,na	CRISP2,cysteine-rich secretory protein 2 isoform X1
hum:XP_005262314.1	278	Susscr4EVm008658t13	221	ncbi:XP_003133807.1	210	ENSSSCP00000017294.1	210	Ev,Nc,Sm,na	CXCR3,C-X-C chemokine receptor type 3 isoform X3
hum:XP_006710679.1	278	Susscr4EVm007534t7	284	ncbi:NP_001161473.1	285	ENSSSCP00000001098.2	283	EQ,Ev,Sm,na	BMP8A,bone morphogenetic protein 8A isoform X1
hum:XP_006712466.1	278	Susscr4EVm012068t1	262	ncbi:XP_013843318.1	249	ENSSSCP00000052289.1	249	Ev,Nc,Sm,na	UNC50,protein unc-50 homolog isoform X1
hum:XP_006721956.1	278	Susscr4EVm008876t5	267	ncbi:XP_020921859.1	278	ENSSSCP00000023342.2	258	Nc,Ev,Sm,na	LGALS9,galectin-9 isoform X3
hum:XP_006724216.1	278	Susscr4EVm002933t47	193	ncbi:XP_003126057.4	275	ENSSSCP00000018613.2	167	Nc,Ev,Sm,Evlo,Smfr,Smlo,	ENTHD1,ENTH domain-containing protein 1 isoform X8
hum:XP_011508421.1	278	Susscr4EVm011358t14	341	ncbi:XP_005663291.1	341	ENSSSCP00000028542.2	341	EQ,Nc,Sm,na	CD1B,T-cell surface glycoprotein CD1b isoform X1
hum:XP_011512127.1	278	Susscr4EVm000796t4	236	ncbi:NP_001182274.1	228	ENSSSCP00000057581.1	228	EQ,Nc,Sm,na	LCORL,ligand-dependent nuclear receptor corepressor-like protein isoform X6
hum:XP_011514090.1	278	Susscr4EVm007428t5	284	ncbi:XP_020918019.1	281	ENSSSCP00000028656.2	281	EQ,Nc,Sm,na	TRIM50,E3 ubiquitin-protein ligase TRIM50 isoform X3
hum:XP_011520937.1	278	Susscr4EVm009810t3	278	ncbi:XP_020942357.1	278	ENSSSCP00000043207.1	278	EQ,Nc,Sm,na	TFAP4,transcription factor AP-4 isoform X2
hum:XP_011527779.1	278	Susscr4EVm010590t3	225	ncbi:XP_013837997.1	190	ENSSSCP00000044879.1	190	Ev,Nc,Sm,Nclo,Smlo,	CXADR,coxsackievirus and adenovirus receptor isoform X2
hum:XP_011532082.1	278	Susscr4EVm009476t4	274	ncbi:NP_001012407.1	257	ENSSSCP00000041401.1	257	Ev,Nc,Sm,na	ABHD5,1-acylglycerol-3-phosphate O-acyltransferase ABHD5 isoform X2
hum:XP_011535715.1	278	Susscr4EVm007789t1	290	ncbi:XP_001926982.1	265	ENSSSCP00000002509.2	265	Ev,Nc,Sm,na	SUSD6,sushi domain-containing protein 6 isoform X2
hum:XP_011538949.1	278	Susscr4EVm015868t1	185	ncbi:XP_013852752.1	180	ENSSSCP00000055502.1	180	EQ,Nc,Sm,na	C1orf194,uncharacterized protein C1orf194 isoform X1
hum:XP_011540085.1	278	Susscr4EVm010190t1	280	ncbi:XP_001926314.3	280	ENSSSCP00000041361.1	280	EQ,Nc,Sm,na	FAM212B,PAK4-inhibitor INKA2 isoform X1
hum:XP_016860895.1	278	Susscr4EVm021595t2	62	ncbi:NP_001177127.1	57	ENSSSCP00000002579.2	57	EQ,Nc,Sm,na	ACYP2,acylphosphatase-2 isoform X1
hum:XP_016861236.1	278	Susscr4EVm006624t2	296	ncbi:NP_001137175.1	261	ENSSSCP00000027943.2	261	Ev,Nc,Sm,Nclo,Smlo,	CPNE9,copine-9 isoform X4
hum:XP_016865434.1	278	Susscr4EVm021732t1	187	ncbi:XP_003354337.1	187	ENSSSCP00000025564.1	187	EQ,Nc,Sm,na	NME5,nucleoside diphosphate kinase homolog 5 isoform X1
hum:XP_016868755.1	278	Susscr4EVm003751t25	278	ncbi:XP_020954484.1	273	ENSSSCP00000040724.1	273	EQ,Nc,Sm,na	TRAM1,translocating chain-associated membrane protein 1 isoform X1
hum:XP_016871235.1	278	Susscr4EVm018212t4	195	ncbi:NP_999602.1	196	ENSSSCP00000002492.2	205	EQ,Nc,Ev,na	VTI1A,vesicle transport through interaction with t-SNAREs homolog 1A isoform X2
hum:XP_016873402.1	278	Susscr4EVm008393t1	278	ncbi:XP_003357238.3	278	ENSSSCP00000024351.2	279	EQ,Ev,Nc,na	PPME1,protein phosphatase methylesterase 1 isoform X1
hum:XP_016880686.1	278	Susscr4EVm006307t5	268	ncbi:XP_020925091.1	253	ENSSSCP00000006031.3	253	Ev,Nc,Sm,na	PIP4K2B,phosphatidylinositol 5-phosphate 4-kinase type-2 beta isoform X4
hum:XP_016881040.1	278	Susscr4EVm009895t3	301	ncbi:XP_020954821.1	276	ENSSSCP00000046112.1	276	Ev,Nc,Sm,na	FAM69C,protein FAM69C isoform X2
hum:XP_016881718.1	278	Susscr4EVm006029t1	155	ncbi:XP_003127312.2	155	ENSSSCP00000032873.1	155	EQ,Nc,Sm,na	KPTN,KICSTOR complex protein kaptin isoform X4
hum:XP_016881771.1	278	Susscr4EVm009891t1	233	ncbi:XP_003127068.1	259	ENSSSCP00000053906.1	252	EQ,Sm,Ev,Evlo,	WDR88,WD repeat-containing protein 88 isoform X3
hum:XP_016884190.1	278	Susscr4EVm009107t2	270	ncbi:XP_020937130.1	277	ENSSSCP00000040422.1	277	EQ,Sm,Ev,na	RASD2,GTP-binding protein Rhes isoform X1
hum:XP_016884736.1	278	Susscr4EVm009530t1	282	ncbi:XP_003134783.1	271	ENSSSCP00000035412.1	271	Ev,Nc,Sm,na	CA5B,carbonic anhydrase 5B, mitochondrial isoform X2
hum:XP_024302718.1	278	Susscr4EVm011115t61	117	ncbi:XP_005662039.1	103	ENSSSCP00000008239.3	103	Ev,Nc,Sm,Nclo,Smlo,	ABHD11,protein ABHD11 isoform X4
hum:XP_024307102.1	278	Susscr4EVm007130t1	261	ncbi:XP_013852094.2	263	ENSSSCP00000024029.2	263	EQ,Sm,Ev,na	SLC7A9,B(0,+)-type amino acid transporter 1 isoform X3
hum:NP_000524.3	277	Susscr4EVm010581t7	296	ncbi:XP_020930959.1	281	ENSSSCP00000022768.2	280	Ev,Nc,Sm,na	PLP1,myelin proteolipid protein isoform 1
hum:NP_001032202.1	277	Susscr4EVm003392t2	238	ncbi:XP_013834696.1	240	ENSSSCP00000042392.1	238	EQ,Ev,Sm,na	UNKL,putative E3 ubiquitin-protein ligase UNKL isoform 2
hum:NP_001034639.1	277	Susscr4EVm010476t1	286	ncbi:XP_020934931.1	286	ENSSSCP00000035930.1	285	EQ,Nc,Sm,na	DNAJB2,dnaJ homolog subfamily B member 2 isoform a
hum:NP_001136032.1	277	Susscr4EVm005959t10	253	ncbi:XP_013852400.1	277	ENSSSCP00000006895.3	277	EQ,Sm,Ev,na	RRNAD1,protein RRNAD1 isoform 2
hum:NP_001193469.1	277	Susscr4EVm010812t10	277	ncbi:XP_005656086.1	277	ENSSSCP00000003793.2	277	EQ,Nc,Sm,na	CAPZB,F-actin-capping protein subunit beta isoform 2
hum:NP_001227.1	277	Susscr4EVm001752t88	282	ncbi:XP_020936546.1	281	ENSSSCP00000009178.2	290	EQ,Ev,Nc,na	CBR3,carbonyl reductase [NADPH] 3
hum:NP_001254735.1	277	Susscr4EVm009886t1	277	ncbi:XP_003129683.1	277	ENSSSCP00000015750.3	277	EQ,Nc,Sm,na	PAAF1,proteasomal ATPase-associated factor 1 isoform 3
hum:NP_001269334.1	277	Susscr4EVm011073t1	250	ncbi:XP_005671082.2	278	ENSSSCP00000041890.1	278	EQ,Sm,Ev,Evlo,	NRBF2,nuclear receptor-binding factor 2 isoform 2
hum:NP_001271190.1	277	Susscr4EVm004053t18	208	ncbi:XP_003121921.1	179	ENSSSCP00000005510.3	179	Ev,Nc,Sm,Nclo,Smlo,	WDR86,WD repeat-containing protein 86 isoform 3
hum:NP_001272320.2	277	Susscr4EVm011893t2	186	ncbi:XP_020951211.1	174	ENSSSCP00000034896.1	174	Ev,Nc,Sm,na	RCAN1,0
hum:NP_001273761.1	277	Susscr4EVm004392t5	286	ncbi:XP_005652400.1	266	ENSSSCP00000046034.1	266	Ev,Nc,Sm,na	RCBTB2,RCC1 and BTB domain-containing protein 2 isoform 4
hum:NP_001278860.1	277	Susscr4EVm012130t3	294	ncbi:NP_001230371.1	272	ENSSSCP00000023636.1	272	Ev,Nc,Sm,na	TSNARE1,t-SNARE domain-containing protein 1 isoform b
hum:NP_001287765.1	277	Susscr4EVm013781t3	157	ncbi:XP_013838341.2	159	ENSSSCP00000054198.1	159	EQ,Sm,Ev,na	PLEKHJ1,pleckstrin homology domain-containing family J member 1 isoform 1
hum:NP_001308369.1	277	Susscr4EVm009914t10	315	ncbi:XP_005661307.1	315	ENSSSCP00000050699.1	317	EQ,Ev,Nc,na	YIPF2,protein YIPF2 isoform 2
hum:NP_001311093.1	277	Susscr4EVm003923t15	252	ncbi:XP_013842995.1	252	ENSSSCP00000026276.1	252	EQ,Nc,Sm,na	ZNF32,zinc finger protein 32 isoform b
hum:NP_001333010.1	277	Susscr4EVm008603t61	281	ncbi:XP_003131845.4	277	ENSSSCP00000052446.1	240	EQ,Nc,Sm,Smlo,	TP53I13,tumor protein p53-inducible protein 13 isoform d
hum:NP_001337978.1	277	Susscr4EVm010117t3	311	ncbi:XP_020938638.1	278	ENSSSCP00000004457.2	273	Ev,Nc,Sm,Nclo,Smlo,	STX2,syntaxin-2 isoform 3
hum:NP_001338024.1	277	Susscr4EVm012842t2	208	ncbi:XP_020920691.1	210	ENSSSCP00000025149.1	151	EQ,Ev,Sm,Smlo,	IL15RA,interleukin-15 receptor subunit alpha isoform 5
hum:NP_001341706.1	277	Susscr4EVm013924t2	294	ncbi:NP_999296.1	277	ENSSSCP00000038262.1	277	Ev,Nc,Sm,na	CASP3,caspase-3 isoform a preproprotein
hum:NP_001748.1	277	Susscr4EVm012263t1	305	ncbi:XP_003125388.1	305	ENSSSCP00000009178.2	305	EQ,Nc,Sm,na	CBR1,carbonyl reductase [NADPH] 1 isoform 1
hum:NP_002346.1	277	Susscr4EVm012599t1	278	ncbi:XP_001927646.1	278	ENSSSCP00000000703.3	278	EQ,Nc,Sm,na	M6PR,cation-dependent mannose-6-phosphate receptor isoform 1 precursor
hum:NP_002790.1	277	Susscr4EVm010294t10	286	ncbi:NP_001090945.1	277	ENSSSCP00000005987.2	277	EQ,Nc,Sm,na	PSMB7,proteasome subunit beta type-7 precursor
hum:NP_003002.2	277	Susscr4EVm004874t22	333	ncbi:NP_001272905.1	299	ENSSSCP00000013667.3	299	Ev,Nc,Sm,Nclo,Smlo,	SET,protein SET isoform 2
hum:NP_003318.1	277	Susscr4EVm003283t100	258	ncbi:XP_013854396.1	254	ENSSSCP00000048896.1	279	Sm,Ev,Nc,na	TNFRSF4,tumor necrosis factor receptor superfamily member 4 precursor
hum:NP_006003.1	277	Susscr4EVm014288t1	257	ncbi:XP_003480866.3	261	ENSSSCP00000034106.1	261	EQ,Sm,Ev,na	CLPP,ATP-dependent Clp protease proteolytic subunit, mitochondrial precursor
hum:NP_006429.2	277	Susscr4EVm010838t1	327	ncbi:XP_003361737.2	277	ENSSSCP00000042101.1	318	EQ,Sm,Nc,Nclo,	COLEC10,collectin-10 isoform 1 precursor
hum:NP_009046.2	277	Susscr4EVm014403t1	285	ncbi:NP_001153079.1	277	ENSSSCP00000020099.2	277	EQ,Nc,Sm,na	TNFAIP6,tumor necrosis factor-inducible gene 6 protein precursor
hum:NP_036557.1	277	Susscr4EVm014828t1	277	ncbi:XP_020920486.1	277	ENSSSCP00000011778.3	277	EQ,Nc,Sm,na	RSU1,ras suppressor protein 1 isoform 1
hum:NP_056411.1	277	Susscr4EVm008880t1	283	ncbi:XP_020931126.1	283	ENSSSCP00000016742.3	280	EQ,Nc,Sm,na	KLK13,kallikrein-13 isoform 1 precursor
hum:NP_067001.3	277	Susscr4EVm014685t1	280	0	0	ENSSSCP00000002343.1	277	EQ,Sm,Nc,Ncmi,Nclo,	CCNB1IP1,E3 ubiquitin-protein ligase CCNB1IP1
hum:NP_078863.2	277	Susscr4EVm011489t4	287	ncbi:XP_003482147.1	276	ENSSSCP00000020764.1	276	Ev,Nc,Sm,na	TMEM53,transmembrane protein 53 isoform 1
hum:NP_550438.1	277	Susscr4EVm015104t2	263	ncbi:XP_003129122.1	263	ENSSSCP00000009542.2	263	EQ,Nc,Sm,na	DGUOK,deoxyguanosine kinase, mitochondrial isoform a precursor
hum:NP_963844.2	277	Susscr4EVm014758t1	279	ncbi:XP_005664028.1	279	ENSSSCP00000057602.1	279	EQ,Nc,Sm,na	LRRC10,leucine-rich repeat-containing protein 10
hum:XP_005268613.1	277	Susscr4EVm011338t8	302	ncbi:XP_003132160.2	281	ENSSSCP00000020177.2	281	Ev,Nc,Sm,na	CTDSP2,carboxy-terminal domain RNA polymerase II polypeptide A small phosphatase 2 isoform X1
hum:XP_005271731.3	277	Susscr4EVm005303t2	262	ncbi:XP_020918725.1	277	ENSSSCP00000016123.3	262	Nc,Ev,Sm,na	MSANTD2,myb/SANT-like DNA-binding domain-containing protein 2 isoform X4
hum:XP_006718269.3	277	Susscr4EVm051844t1	130	ncbi:XP_013849693.1	145	ENSSSCP00000013659.2	142	EQ,Sm,Ev,Evlo,	TMEM80,transmembrane protein 80 isoform X1
hum:XP_011526419.1	277	Susscr4EVm007024t1	279	ncbi:XP_020939101.1	277	ENSSSCP00000046169.1	277	EQ,Nc,Sm,na	TMEM161A,transmembrane protein 161A isoform X2
hum:XP_011527755.1	277	Susscr4EVm000648t40	235	ncbi:XP_003483391.1	211	ENSSSCP00000036039.1	211	Ev,Nc,Sm,Nclo,Smlo,	CHODL,chondrolectin isoform X2
hum:XP_011530530.1	277	Susscr4EVm007578t10	317	ncbi:XP_020953771.1	330	ENSSSCP00000058762.1	317	Nc,Ev,Sm,na	UCP1,mitochondrial brown fat uncoupling protein 1 isoform X2
hum:XP_011530601.1	277	Susscr4EVm006625t9	246	ncbi:XP_003357069.1	229	ENSSSCP00000024500.1	229	Ev,Nc,Sm,na	RAB33B,ras-related protein Rab-33B isoform X1
hum:XP_016863941.1	277	Susscr4EVm005682t21	290	ncbi:XP_020918939.1	287	ENSSSCP00000016215.3	287	EQ,Nc,Sm,na	MAPK10,mitogen-activated protein kinase 10 isoform X16
hum:XP_016865835.1	277	Susscr4EVm006425t2	188	ncbi:NP_001230525.1	123	ENSSSCP00000036694.1	137	Ev,Sm,Nc,Smlo,Ncfr,Nclo,	KHDRBS2,KH domain-containing, RNA-binding, signal transduction-associated protein 2 isoform X15
hum:XP_016872801.1	277	Susscr4EVm003870t34	288	ncbi:XP_020938306.1	263	ENSSSCP00000047543.1	263	Ev,Nc,Sm,na	CTTN,src substrate cortactin isoform X3
hum:XP_016878258.1	277	Susscr4EVm003561t58	151	ncbi:XP_020937734.1	179	ENSSSCP00000044639.1	153	Nc,Sm,Ev,Smlo,Evlo,	LOC107983983,uncharacterized protein LOC107983983
hum:XP_016881692.1	277	Susscr4EVm008649t36	217	ncbi:XP_020950123.1	145	ENSSSCP00000029846.2	174	Ev,Sm,Nc,Smlo,Nclo,	CEACAM4,carcinoembryonic antigen-related cell adhesion molecule 4 isoform X6
hum:XP_016882477.1	277	Susscr4EVm007323t8	268	ncbi:XP_013844120.1	251	ENSSSCP00000003322.3	255	Ev,Sm,Nc,na	SMG9,protein SMG9 isoform X2
hum:XP_016884841.1	277	Susscr4EVm004199t2	292	ncbi:XP_020936471.1	277	ENSSSCP00000058928.1	277	Ev,Nc,Sm,na	ZNF449,zinc finger protein 449 isoform X4
hum:XP_016885345.1	277	Susscr4EVm013268t4	289	ncbi:XP_005657910.1	249	ENSSSCP00000030307.2	249	Ev,Nc,Sm,Nclo,Smlo,	TCEAL4,transcription elongation factor A protein-like 4 isoform X1
hum:NP_001008393.1	276	Susscr4EVm003203t35	293	ncbi:XP_003132160.2	276	ENSSSCP00000020177.2	276	Ev,Nc,Sm,na	CTDSPL,CTD small phosphatase-like protein isoform 1
hum:NP_001019387.1	276	Susscr4EVm009362t1	276	ncbi:XP_003127678.3	276	ENSSSCP00000003763.2	276	EQ,Nc,Sm,na	FBLIM1,filamin-binding LIM protein 1 isoform c
hum:NP_001034597.1	276	Susscr4EVm005935t11	298	ncbi:XP_013840641.1	257	ENSSSCP00000021123.2	263	Ev,Sm,Nc,Smlo,Nclo,	SIRPG,signal-regulatory protein gamma isoform 3 precursor
hum:NP_001035272.1	276	Susscr4EVm009632t1	261	ncbi:XP_005670319.1	278	ENSSSCP00000044633.1	261	Nc,Ev,Sm,na	CLDND1,claudin domain-containing protein 1 isoform b
hum:NP_001091990.1	276	Susscr4EVm010022t6	283	ncbi:XP_003122968.6	253	ENSSSCP00000014183.3	253	Ev,Nc,Sm,Nclo,Smlo,	HTATIP2,oxidoreductase HTATIP2 isoform a precursor
hum:NP_001123470.1	276	Susscr4EVm019389t1	280	ncbi:XP_005669254.1	284	ENSSSCP00000025784.2	280	EQ,Ev,Sm,na	CLEC12B,C-type lectin domain family 12 member B isoform 1
hum:NP_001159776.1	276	Susscr4EVm014415t1	276	ncbi:XP_005670176.1	276	ENSSSCP00000053045.1	262	EQ,Nc,Sm,na	PIGX,phosphatidylinositol-glycan biosynthesis class X protein isoform 1 precursor
hum:NP_001177695.1	276	Susscr4EVm014890t1	276	ncbi:XP_005656271.2	275	ENSSSCP00000034352.1	276	EQ,Sm,Nc,na	STMND1,stathmin domain-containing protein 1
hum:NP_001244891.1	276	Susscr4EVm008303t16	383	ncbi:NP_001272898.1	328	ENSSSCP00000011180.3	328	Ev,Nc,Sm,Nclo,Smlo,	PDLIM3,PDZ and LIM domain protein 3 isoform c
hum:NP_001258763.1	276	Susscr4EVm010297t8	276	ncbi:XP_020925382.1	171	ENSSSCP00000025440.2	44	Ev,Nc,Sm,Ncfr,Nclo,Smfr,Smlo,	RSRC1,serine/Arginine-related protein 53 isoform 2
hum:NP_001265853.1	276	Susscr4EVm012579t1	365	ncbi:NP_001230528.1	365	ENSSSCP00000011058.3	365	EQ,Nc,Sm,na	ANXA8L1,annexin A8-like protein 1 isoform 2
hum:NP_001269165.1	276	Susscr4EVm006689t3	304	ncbi:NP_001121915.1	278	ENSSSCP00000043903.1	282	Ev,Sm,Nc,na	CDKL1,cyclin-dependent kinase-like 1 isoform 2
hum:NP_001278959.1	276	Susscr4EVm004696t12	318	ncbi:XP_005665499.1	293	ENSSSCP00000040824.1	293	Ev,Nc,Sm,na	TTC39C,tetratricopeptide repeat protein 39C isoform 4 precursor
hum:NP_001310305.1	276	Susscr4EVm008527t1	276	ncbi:XP_013850482.2	276	ENSSSCP00000037583.1	276	EQ,Nc,Sm,na	CAMK4,calcium/calmodulin-dependent protein kinase type IV isoform 2
hum:NP_001341926.1	276	Susscr4EVm013121t1	313	ncbi:XP_003126414.1	313	ENSSSCP00000000517.3	313	EQ,Nc,Sm,na	SLC35E3,solute carrier family 35 member E3 isoform 2
hum:NP_004366.1	276	Susscr4EVm013752t1	283	ncbi:XP_003483070.1	276	ENSSSCP00000018657.2	276	EQ,Nc,Sm,na	COX11,cytochrome c oxidase assembly protein COX11, mitochondrial isoform 1
hum:NP_004819.2	276	Susscr4EVm009548t1	196	ncbi:XP_020954329.1	196	ENSSSCP00000001753.2	227	Sm,Ev,Nc,Evlo,Nclo,	NCR2,natural cytotoxicity triggering receptor 2 isoform 1 precursor
hum:NP_005362.3	276	Susscr4EVm012346t1	275	ncbi:XP_003360786.3	275	ENSSSCP00000022154.2	275	EQ,Nc,Sm,na	METTL1,tRNA (guanine-N(7)-)-methyltransferase isoform a
hum:NP_008929.2	276	Susscr4EVm011722t1	276	ncbi:NP_001070692.1	276	ENSSSCP00000001171.2	276	EQ,Nc,Sm,na	SCGN,secretagogin
hum:NP_009015.1	276	Susscr4EVm000212t1	148	ncbi:XP_020927041.1	285	ENSSSCP00000034711.1	277	EQ,Sm,Ev,Evfr,Evlo,	SOX21,transcription factor SOX-21
hum:NP_036302.1	276	Susscr4EVm009955t4	268	ncbi:XP_020954667.1	266	ENSSSCP00000058657.1	266	EQ,Nc,Sm,na	FBXO22,F-box only protein 22 isoform b
hum:NP_115751.3	276	Susscr4EVm013325t2	276	ncbi:XP_003127383.3	276	ENSSSCP00000003466.2	256	EQ,Nc,Sm,na	AKT1S1,proline-rich AKT1 substrate 1 isoform a
hum:NP_612208.1	276	Susscr4EVm012559t1	297	ncbi:XP_003128996.1	276	ENSSSCP00000009389.2	276	Ev,Nc,Sm,na	GNPDA2,glucosamine-6-phosphate isomerase 2 isoform 1
hum:NP_653250.2	276	Susscr4EVm013947t1	296	ncbi:XP_020944553.1	296	ENSSSCP00000006361.3	296	EQ,Nc,Sm,na	TMEM71,transmembrane protein 71 isoform 1
hum:NP_660314.1	276	Susscr4EVm003686t6	290	ncbi:XP_020949541.1	291	ENSSSCP00000037321.1	287	EQ,Ev,Sm,na	ZNF688,zinc finger protein 688 isoform a
hum:NP_660344.2	276	Susscr4EVm013810t1	189	ncbi:NP_001268761.1	189	ENSSSCP00000019102.3	189	EQ,Nc,Sm,na	TVP23C,Golgi apparatus membrane protein TVP23 homolog C isoform 1
hum:NP_683720.2	276	Susscr4EVm137424t1	275	ncbi:NP_999100.2	275	ENSSSCP00000001581.1	275	EQ,Nc,Sm,na	PSMB8,proteasome subunit beta type-8 isoform E2 precursor
hum:NP_852480.1	276	Susscr4EVm012825t5	281	ncbi:XP_020920923.1	276	ENSSSCP00000009988.3	272	EQ,Nc,Sm,na	EXOSC8,exosome complex component RRP43
hum:NP_892019.2	276	Susscr4EVm007253t4	276	ncbi:XP_020936819.1	274	ENSSSCP00000033961.1	286	Sm,Ev,Nc,na	GLT6D1,glycosyltransferase 6 domain-containing protein 1 precursor
hum:NP_991111.2	276	Susscr4EVm014071t1	275	ncbi:XP_003123798.1	275	ENSSSCP00000027785.2	275	EQ,Nc,Sm,na	FAM151B,protein FAM151B
hum:XP_005263714.1	276	Susscr4EVm010995t2	286	ncbi:XP_001924723.1	276	ENSSSCP00000046883.1	276	Ev,Nc,Sm,na	SPOPL,speckle-type POZ protein-like isoform X2
hum:XP_005266394.1	276	Susscr4EVm007521t1	276	ncbi:XP_003357916.1	276	ENSSSCP00000032594.1	276	EQ,Nc,Sm,na	FBXL3,F-box/LRR-repeat protein 3 isoform X2
hum:XP_006714613.1	276	Susscr4EVm010862t2	303	ncbi:XP_013837533.1	293	ENSSSCP00000032782.1	291	Ev,Nc,Sm,na	SLC25A48,solute carrier family 25 member 48 isoform X4
hum:XP_011513273.1	276	Susscr4EVm009610t4	275	ncbi:NP_999253.1	197	ENSSSCP00000038922.1	263	Ev,Sm,Nc,Nclo,	CCND3,G1/S-specific cyclin-D3 isoform X1
hum:XP_011519523.1	276	Susscr4EVm010216t1	232	ncbi:XP_001925131.4	232	ENSSSCP00000029269.2	257	Sm,Ev,Nc,na	LRRC28,leucine-rich repeat-containing protein 28 isoform X3
hum:XP_011521334.1	276	Susscr4EVm014739t2	311	ncbi:XP_003481831.1	269	ENSSSCP00000002912.3	269	Ev,Nc,Sm,Nclo,Smlo,	NUDT7,peroxisomal coenzyme A diphosphatase NUDT7 isoform X1
hum:XP_011524647.1	276	Susscr4EVm008961t1	177	ncbi:XP_020950123.1	145	ENSSSCP00000028451.2	187	Sm,Ev,Nc,Nclo,	CEACAM4,carcinoembryonic antigen-related cell adhesion molecule 4 isoform X7
hum:XP_011529919.1	276	Susscr4EVm007615t3	307	ncbi:XP_005668274.1	296	ENSSSCP00000022512.2	314	EQ,Ev,Nc,na	ASB5,ankyrin repeat and SOCS box protein 5 isoform X3
hum:XP_011536081.1	276	Susscr4EVm050126t3	101	0	0	0	0	Ev,Nc,Sm,Ncmi,Nclo,Smmi,Smlo,	RAB35,ras-related protein Rab-35 isoform X1
hum:XP_011539585.1	276	Susscr4EVm012928t2	261	ncbi:XP_003125917.1	261	ENSSSCP00000048683.1	261	EQ,Nc,Sm,na	SYPL2,synaptophysin-like protein 2 isoform X1
hum:XP_011546431.1	276	Susscr4EVm010628t83	208	ncbi:NP_001107167.1	158	ENSSSCP00000001573.3	158	Ev,Nc,Sm,Nclo,Smlo,	HLA,major histocompatibility complex, class II, DR beta 4 isoform X3
hum:XP_016856156.1	276	Susscr4EVm011919t1	207	ncbi:XP_020945182.1	211	ENSSSCP00000035393.1	222	Sm,Nc,Ev,na	FCGR2A,low affinity immunoglobulin gamma Fc region receptor II-a isoform X6
hum:XP_016864605.1	276	Susscr4EVm006728t1	230	ncbi:XP_020956184.1	246	ENSSSCP00000046182.1	236	Nc,Sm,Ev,na	BTNL9,butyrophilin-like protein 9 isoform X8
hum:XP_016870275.1	276	Susscr4EVm007700t5	314	ncbi:XP_001927921.3	278	ENSSSCP00000036743.1	276	Ev,Nc,Sm,Nclo,Smlo,	PBX3,pre-B-cell leukemia transcription factor 3 isoform X4
hum:XP_016878755.1	276	Susscr4EVm007625t21	294	ncbi:XP_020942411.1	294	ENSSSCP00000037010.1	294	EQ,Nc,Sm,na	AMDHD2,N-acetylglucosamine-6-phosphate deacetylase isoform X4
hum:XP_016880585.1	276	Susscr4EVm007587t11	321	ncbi:XP_013836334.1	238	ENSSSCP00000046435.1	231	Ev,Nc,Sm,Nclo,Smlo,	ACBD4,acyl-CoA-binding domain-containing protein 4 isoform X12
hum:XP_016882258.1	276	Susscr4EVm015525t7	260	0	0	0	0	Ev,Nc,Sm,Ncmi,Nclo,Smmi,Smlo,	TMEM205,transmembrane protein 205 isoform X1
hum:XP_016884760.1	276	Susscr4EVm008263t3	267	ncbi:XP_001926000.1	267	ENSSSCP00000037279.1	271	EQ,Ev,Nc,na	APOOL,MICOS complex subunit MIC27 isoform X1
hum:XP_024307376.1	276	Susscr4EVm007323t9	294	ncbi:XP_005655993.1	276	ENSSSCP00000040784.1	276	Ev,Nc,Sm,na	SMG9,protein SMG9 isoform X3
hum:XP_024309323.1	276	Susscr4EVm005423t7	239	ncbi:XP_020942184.1	239	ENSSSCP00000041247.1	213	EQ,Nc,Sm,Smlo,	ZDHHC3,palmitoyltransferase ZDHHC3 isoform X1
hum:NP_000864.2	275	Susscr4EVm012415t4	290	ncbi:NP_001001631.1	274	ENSSSCP00000052630.1	274	Ev,Nc,Sm,na	ICAM2,intercellular adhesion molecule 2 precursor
hum:NP_001001414.1	275	Susscr4EVm007832t3	297	ncbi:XP_020950022.1	275	ENSSSCP00000026545.2	275	Ev,Nc,Sm,na	NCCRP1,F-box only protein 50
hum:NP_001010887.2	275	Susscr4EVm013058t1	275	ncbi:XP_001926946.3	273	ENSSSCP00000038175.1	275	EQ,Sm,Nc,na	ACER2,alkaline ceramidase 2
hum:NP_001014999.1	275	Susscr4EVm011679t1	276	ncbi:XP_020943694.1	276	ENSSSCP00000036364.1	237	EQ,Nc,Sm,Smlo,	SLX1A,structure-specific endonuclease subunit SLX1 isoform 1
hum:NP_001116848.1	275	Susscr4EVm011946t1	275	ncbi:XP_013838943.2	275	ENSSSCP00000011101.3	275	EQ,Nc,Sm,na	TMEM72,transmembrane protein 72 isoform 1
hum:NP_001138741.1	275	Susscr4EVm010607t1	273	ncbi:XP_003130280.1	273	ENSSSCP00000016341.2	273	EQ,Nc,Sm,na	FAM185A,protein FAM185A isoform 2
hum:NP_001139749.1	275	Susscr4EVm010066t6	297	ncbi:XP_020926989.1	278	ENSSSCP00000037043.1	278	Ev,Nc,Sm,na	NCEH1,neutral cholesterol ester hydrolase 1 isoform c
hum:NP_001157565.1	275	Susscr4EVm011792t1	275	ncbi:XP_001925656.2	275	ENSSSCP00000025961.2	275	EQ,Nc,Sm,na	COPS7A,COP9 signalosome complex subunit 7a
hum:NP_001157782.1	275	Susscr4EVm014672t1	280	ncbi:XP_013849094.1	281	ENSSSCP00000005702.2	280	EQ,Ev,Sm,na	FAM166B,protein FAM166B isoform 1
hum:NP_001161077.1	275	Susscr4EVm012010t1	303	ncbi:XP_020953497.1	300	ENSSSCP00000054486.1	300	EQ,Nc,Sm,na	KLK11,kallikrein-11 isoform 3 precursor
hum:NP_001161861.2	275	Susscr4EVm011693t1	273	ncbi:XP_001925809.1	273	ENSSSCP00000004474.2	278	EQ,Ev,Nc,na	CITED2,0
hum:NP_001182474.1	275	Susscr4EVm015424t1	242	ncbi:XP_013835016.1	266	ENSSSCP00000018532.3	269	EQ,Nc,Ev,Evlo,	LRRC3C,leucine-rich repeat-containing protein 3C precursor
hum:NP_001185734.1	275	Susscr4EVm008932t10	275	ncbi:XP_003353639.1	275	ENSSSCP00000048937.1	275	EQ,Nc,Sm,na	MSANTD3,myb/SANT-like DNA-binding domain-containing protein 3 isoform a
hum:NP_001258681.1	275	Susscr4EVm002886t2	242	ncbi:XP_020935784.1	252	ENSSSCP00000012977.3	271	Sm,Nc,Ev,Evlo,	MAGEB5,melanoma-associated antigen B5
hum:NP_001265611.1	275	Susscr4EVm010539t1	267	ncbi:NP_001231217.1	271	ENSSSCP00000024587.1	271	EQ,Sm,Ev,na	TGIF1,homeobox protein TGIF1 isoform e
hum:NP_001273035.1	275	Susscr4EVm014289t2	275	ncbi:NP_001032229.2	275	ENSSSCP00000053675.1	275	EQ,Nc,Sm,na	ATG5,autophagy protein 5 isoform a
hum:NP_001273701.1	275	Susscr4EVm009166t1	275	ncbi:XP_001925371.1	267	ENSSSCP00000051095.1	275	EQ,Sm,Nc,na	TBC1D13,TBC1 domain family member 13 isoform b
hum:NP_001275760.1	275	Susscr4EVm006501t1	223	ncbi:XP_013852386.2	227	ENSSSCP00000006883.3	223	EQ,Ev,Sm,na	FCRLB,Fc receptor-like B isoform 4 precursor
hum:NP_001291897.1	275	Susscr4EVm015427t1	273	ncbi:XP_005673223.1	273	ENSSSCP00000017536.3	266	EQ,Nc,Sm,na	TSGA13,testis-specific gene 13 protein
hum:NP_001297250.1	275	Susscr4EVm002524t17	291	ncbi:XP_020931898.1	285	ENSSSCP00000050474.1	285	EQ,Nc,Sm,na	MFGE8,lactadherin isoform e
hum:NP_001311029.1	275	Susscr4EVm009033t3	298	ncbi:NP_001177179.1	359	ENSSSCP00000013146.3	359	EQ,Sm,Ev,Evlo,	KLF8,Krueppel-like factor 8 isoform 4
hum:NP_001318139.1	275	Susscr4EVm011488t1	276	ncbi:XP_020918811.1	276	ENSSSCP00000045211.1	276	EQ,Nc,Sm,na	TMEM45B,transmembrane protein 45B
hum:NP_001335005.1	275	Susscr4EVm011837t6	270	ncbi:NP_001231242.1	265	ENSSSCP00000039889.1	265	EQ,Nc,Sm,na	DIMT1,probable dimethyladenosine transferase isoform 2
hum:NP_001338277.1	275	Susscr4EVm011635t7	173	ncbi:XP_005653112.2	247	ENSSSCP00000052756.1	247	EQ,Sm,Ev,Evlo,	SPDYE18,speedy/RINGO cell cycle regulator family member E18
hum:NP_001340573.1	275	Susscr4EVm007367t1	305	ncbi:XP_003135389.1	305	ENSSSCP00000013415.2	292	EQ,Nc,Sm,na	UPF3A,regulator of nonsense transcripts 3A isoform c
hum:NP_003151.2	275	Susscr4EVm002474t10	299	ncbi:XP_020943953.1	284	ENSSSCP00000009012.3	284	Ev,Nc,Sm,na	AURKC,aurora kinase C isoform 3
hum:NP_003285.2	275	Susscr4EVm015675t1	290	ncbi:XP_020958302.1	302	ENSSSCP00000022221.2	301	EQ,Sm,Ev,na	TPSAB1,tryptase alpha/beta-1 precursor
hum:NP_004049.2	275	Susscr4EVm015799t2	246	ncbi:NP_001231906.1	191	ENSSSCP00000014379.3	189	Ev,Nc,Sm,Nclo,Smlo,	CAPS,calcyphosin isoform a
hum:NP_037456.5	275	Susscr4EVm011941t1	251	ncbi:NP_001302717.1	251	ENSSSCP00000034679.1	251	EQ,Nc,Sm,na	CISH,cytokine-inducible SH2-containing protein isoform 1
hum:NP_054836.2	275	Susscr4EVm014895t1	280	ncbi:XP_003135477.1	280	ENSSSCP00000026133.1	275	EQ,Nc,Sm,na	C16orf72,UPF0472 protein C16orf72
hum:NP_056324.2	275	Susscr4EVm013652t3	299	ncbi:XP_020951078.1	278	ENSSSCP00000003775.3	278	Ev,Nc,Sm,na	NECAP1,adaptin ear-binding coat-associated protein 1
hum:NP_056652.1	275	Susscr4EVm010495t1	324	ncbi:NP_999325.1	324	ENSSSCP00000046708.1	324	EQ,Nc,Sm,na	FCN2,ficolin-2 isoform b precursor
hum:NP_057126.2	275	Susscr4EVm014073t2	278	ncbi:XP_001929041.1	275	ENSSSCP00000005748.2	275	EQ,Nc,Sm,na	EXOSC3,exosome complex component RRP40 isoform 1
hum:NP_067043.2	275	Susscr4EVm010970t2	281	ncbi:XP_020933488.1	269	ENSSSCP00000056524.1	313	Sm,Ev,Nc,Evlo,Nclo,	OVOL2,transcription factor Ovo-like 2 isoform 1
hum:NP_073714.1	275	Susscr4EVm011061t4	331	ncbi:XP_020958183.1	308	ENSSSCP00000020586.1	308	Ev,Nc,Sm,na	UCP3,mitochondrial uncoupling protein 3 isoform UCP3S
hum:NP_114102.2	275	Susscr4EVm011452t1	275	ncbi:XP_003127454.3	275	ENSSSCP00000041697.1	275	EQ,Nc,Sm,na	CACNG7,voltage-dependent calcium channel gamma-7 subunit
hum:NP_115530.2	275	Susscr4EVm011494t1	288	ncbi:XP_020929137.1	322	ENSSSCP00000019523.2	280	Nc,Ev,Sm,Evlo,Smlo,	PCGF6,polycomb group RING finger protein 6 isoform b
hum:NP_115723.1	275	Susscr4EVm007898t16	263	ncbi:XP_020955470.1	227	ENSSSCP00000047896.1	268	EQ,Ev,Nc,Nclo,	ZNF397,zinc finger protein 397 isoform 2
hum:NP_116558.1	275	Susscr4EVm012860t1	275	ncbi:XP_003355849.1	275	ENSSSCP00000021748.1	275	EQ,Nc,Sm,na	POLR2C,DNA-directed RNA polymerase II subunit RPB3
hum:NP_599027.1	275	Susscr4EVm006175t1	276	ncbi:XP_003356314.1	273	ENSSSCP00000003900.2	273	EQ,Nc,Sm,na	WSB1,WD repeat and SOCS box-containing protein 1 isoform 2
hum:NP_775896.3	275	Susscr4EVm014277t1	287	ncbi:XP_013845397.2	287	ENSSSCP00000018751.2	287	EQ,Nc,Sm,na	C17orf78,uncharacterized protein C17orf78 isoform 1
hum:NP_795711.1	275	Susscr4EVm012219t1	328	ncbi:NP_999387.1	328	ENSSSCP00000028576.2	328	EQ,Nc,Sm,na	CD86,T-lymphocyte activation antigen CD86 isoform 3 precursor
hum:XP_005249108.1	275	Susscr4EVm010628t20	274	ncbi:XP_013833169.1	265	ENSSSCP00000001573.3	260	EQ,Nc,Sm,na	HLA,HLA class II histocompatibility antigen, DQ beta 2 chain isoform X1
hum:XP_005254703.1	275	Susscr4EVm003924t21	287	ncbi:XP_005663430.1	228	ENSSSCP00000059272.1	226	Ev,Nc,Sm,Nclo,Smlo,	TPM1,tropomyosin alpha-1 chain isoform X12
hum:XP_005257849.1	275	Susscr4EVm010368t13	269	ncbi:NP_001230995.1	163	ENSSSCP00000024998.2	163	Ev,Nc,Sm,Ncfr,Nclo,Smfr,Smlo,	SYNGR2,synaptogyrin-2 isoform X1
hum:XP_005260665.1	275	Susscr4EVm013108t5	255	ncbi:XP_013840862.1	242	ENSSSCP00000007912.3	242	Ev,Nc,Sm,na	SNX21,sorting nexin-21 isoform X1
hum:XP_005278121.1	275	Susscr4EVm006389t19	293	ncbi:XP_003135142.2	254	ENSSSCP00000013084.3	254	Ev,Nc,Sm,Nclo,Smlo,	MAGIX,PDZ domain-containing protein MAGIX isoform X4
hum:XP_006714627.2	275	Susscr4EVm014071t2	274	ncbi:XP_003123798.1	266	ENSSSCP00000027785.2	266	EQ,Nc,Sm,na	FAM151B,protein FAM151B isoform X2
hum:XP_006717875.1	275	Susscr4EVm002510t72	255	ncbi:XP_003359395.1	255	ENSSSCP00000044674.1	256	EQ,Ev,Nc,na	KCNIP2,Kv channel-interacting protein 2 isoform X2
hum:XP_011518258.1	275	Susscr4EVm011444t1	279	ncbi:NP_001107743.1	271	ENSSSCP00000051299.1	271	EQ,Nc,Sm,na	SIRT3,NAD-dependent protein deacetylase sirtuin-3, mitochondrial isoform X2
hum:XP_011521148.1	275	Susscr4EVm013379t2	240	ncbi:XP_005665387.1	220	ENSSSCP00000052660.1	220	Ev,Nc,Sm,na	RNF166,RING finger protein 166 isoform X3
hum:XP_011533354.1	275	Susscr4EVm012761t1	295	ncbi:NP_001230557.1	275	ENSSSCP00000036996.1	275	Ev,Nc,Sm,na	GTF2F2,general transcription factor IIF subunit 2 isoform X1
hum:XP_016855987.1	275	Susscr4EVm011620t3	324	ncbi:XP_020950891.1	324	ENSSSCP00000025560.2	324	EQ,Nc,Sm,na	DFFB,DNA fragmentation factor subunit beta isoform X1
hum:XP_016856545.1	275	Susscr4EVm012134t4	307	ncbi:XP_001926413.2	271	ENSSSCP00000040673.1	271	Ev,Nc,Sm,Nclo,Smlo,	GCLM,glutamate--cysteine ligase regulatory subunit isoform X1
hum:XP_016860651.1	275	Susscr4EVm010268t11	279	ncbi:NP_001127825.1	279	ENSSSCP00000019907.2	285	EQ,Ev,Nc,na	KLF7,Krueppel-like factor 7 isoform X3
hum:XP_016864946.1	275	Susscr4EVm002389t15	271	ncbi:XP_020940294.1	249	ENSSSCP00000015119.3	246	Ev,Nc,Sm,na	KCNN2,small conductance calcium-activated potassium channel protein 2 isoform X2
hum:XP_016865726.1	275	Susscr4EVm007635t2	295	ncbi:XP_020946871.1	277	ENSSSCP00000004765.3	277	Ev,Nc,Sm,na	SLC16A10,monocarboxylate transporter 10 isoform X3
hum:XP_016878029.1	275	Susscr4EVm003924t21	287	ncbi:XP_020940122.1	258	ENSSSCP00000059272.1	226	Ev,Nc,Sm,Nclo,Smlo,	TPM1,tropomyosin alpha-1 chain isoform X11
hum:XP_016879132.1	275	Susscr4EVm004981t3	305	ncbi:XP_003357384.1	284	ENSSSCP00000016068.3	284	Ev,Nc,Sm,na	ZNF75A,zinc finger protein 75A isoform X3
hum:XP_016882369.1	275	Susscr4EVm002758t102	275	ncbi:XP_003127399.2	275	ENSSSCP00000003468.2	275	EQ,Nc,Sm,na	PTOV1,prostate tumor-overexpressed gene 1 protein isoform X8
hum:XP_024302963.1	275	Susscr4EVm005992t2	276	ncbi:XP_020940398.1	250	ENSSSCP00000046814.1	250	Ev,Nc,Sm,na	CSGALNACT1,chondroitin sulfate N-acetylgalactosaminyltransferase 1 isoform X2
hum:XP_024308565.1	275	Susscr4EVm008692t3	298	ncbi:XP_020945028.1	276	ENSSSCP00000006673.3	276	Ev,Nc,Sm,na	LYPLA2,acyl-protein thioesterase 2 isoform X2
hum:NP_000894.1	274	Susscr4EVm011624t2	294	ncbi:NP_001153085.1	274	ENSSSCP00000002972.2	274	Ev,Nc,Sm,na	NQO1,NAD(P)H dehydrogenase [quinone] 1 isoform a
hum:NP_001123536.1	274	Susscr4EVm006778t37	234	ncbi:NP_001231264.1	234	ENSSSCP00000037396.1	234	EQ,Nc,Sm,na	GAP43,neuromodulin isoform 1
hum:NP_001127704.1	274	Susscr4EVm011836t1	275	ncbi:XP_003130224.1	275	ENSSSCP00000051024.1	275	EQ,Nc,Sm,na	TMEM106B,transmembrane protein 106B
hum:NP_001136098.1	274	Susscr4EVm003987t3	252	ncbi:NP_999462.1	211	ENSSSCP00000053542.1	211	Ev,Nc,Sm,Nclo,Smlo,	TSHR,thyrotropin receptor isoform 3 precursor
hum:NP_001158887.1	274	Susscr4EVm009993t8	258	ncbi:NP_001165834.1	236	ENSSSCP00000014202.2	236	Ev,Nc,Sm,na	LDHA,L-lactate dehydrogenase A chain isoform 4
hum:NP_001159630.1	274	Susscr4EVm007945t1	274	ncbi:XP_003122917.2	274	ENSSSCP00000014131.3	274	EQ,Nc,Sm,na	PDHX,pyruvate dehydrogenase protein X component, mitochondrial isoform 3 precursor
hum:NP_001167572.1	274	Susscr4EVm014050t1	294	ncbi:XP_020940052.1	274	ENSSSCP00000031845.1	274	Ev,Nc,Sm,na	PRR7,proline-rich protein 7
hum:NP_001243349.1	274	Susscr4EVm008757t5	256	ncbi:XP_005665400.2	245	ENSSSCP00000004046.3	245	Ev,Nc,Sm,na	MAPRE2,microtubule-associated protein RP/EB family member 2 isoform 4
hum:NP_001244961.1	274	Susscr4EVm006580t3	229	ncbi:XP_013848521.2	268	ENSSSCP00000005062.3	259	EQ,Sm,Ev,Evlo,	SERINC4,serine incorporator 4 isoform 3
hum:NP_001267729.1	274	Susscr4EVm002257t10	293	ncbi:XP_005662046.1	293	ENSSSCP00000008247.3	293	EQ,Nc,Sm,na	GTF2I,general transcription factor II-I isoform 6
hum:NP_001269547.1	274	Susscr4EVm010786t2	301	ncbi:NP_001165454.1	291	ENSSSCP00000030735.1	291	Ev,Nc,Sm,na	GNAI2,guanine nucleotide-binding protein G(i) subunit alpha-2 isoform 4
hum:NP_001309391.1	274	Susscr4EVm008843t4	288	ncbi:XP_003123646.3	269	ENSSSCP00000022006.1	269	Ev,Nc,Sm,na	SH3BP5L,SH3 domain-binding protein 5-like isoform 2
hum:NP_001336215.1	274	Susscr4EVm008154t10	275	ncbi:NP_001231720.1	275	ENSSSCP00000011729.3	275	EQ,Nc,Sm,na	BAG1,BAG family molecular chaperone regulator 1 isoform BAG-1M
hum:NP_001337920.1	274	Susscr4EVm007578t13	322	ncbi:NP_999454.1	304	ENSSSCP00000015752.3	304	Ev,Nc,Sm,na	SLC25A26,S-adenosylmethionine mitochondrial carrier protein isoform a
hum:NP_005116.1	274	Susscr4EVm011454t1	274	ncbi:NP_001001866.1	274	ENSSSCP00000031496.1	274	EQ,Nc,Sm,na	CCS,copper chaperone for superoxide dismutase
hum:NP_005994.2	274	Susscr4EVm015010t1	274	ncbi:XP_003127050.1	274	ENSSSCP00000044179.1	275	EQ,Ev,Nc,na	UQCRFS1,cytochrome b-c1 complex subunit Rieske, mitochondrial
hum:NP_056254.1	274	Susscr4EVm005726t81	257	ncbi:XP_020951466.1	200	ENSSSCP00000038287.1	200	Ev,Nc,Sm,Nclo,Smlo,	CCDC28A,coiled-coil domain-containing protein 28A
hum:NP_061882.2	274	Susscr4EVm009198t5	273	ncbi:NP_001302729.1	273	ENSSSCP00000038545.1	273	EQ,Nc,Sm,na	TOLLIP,toll-interacting protein isoform 1
