## Supplemental Table 2 for "Genes of the Pig, *Sus scrofa*, reconstructed with EvidentialGene" (part 5 of 6)

### Sheet: Sheet 1 - Supplemental Table 2, (continued)
Supplemental Table 2, pig18evg_datadesc v2, human gene proteins aligned to pig gene sets from Evigene, NCBI, Ensembl of 2018
hum:NP_078984.2	274	Susscr4EVm000922t9	294	ncbi:XP_020942429.1	288	ENSSSCP00000019920.2	288	EQ,Nc,Sm,na	ASB7,ankyrin repeat and SOCS box protein 7 isoform 1
hum:NP_536340.1	274	Susscr4EVm006201t46	336	ncbi:XP_003358165.1	250	ENSSSCP00000028966.1	250	Ev,Nc,Sm,Nclo,Smlo,	SEPT4,septin-4 isoform 2
hum:NP_612465.3	274	Susscr4EVm013743t2	299	ncbi:XP_013849579.1	299	ENSSSCP00000027956.1	276	EQ,Nc,Sm,na	BATF2,basic leucine zipper transcriptional factor ATF-like 2 isoform 1
hum:NP_689871.1	274	Susscr4EVm012517t1	274	ncbi:XP_013853822.2	281	ENSSSCP00000024981.1	121	EQ,Ev,Sm,Smfr,Smlo,	THAP8,THAP domain-containing protein 8 isoform a
hum:XP_005267375.1	274	Susscr4EVm011314t5	292	ncbi:XP_020937317.1	203	ENSSSCP00000054593.1	292	EQ,Sm,Nc,Nclo,	CLBA1,uncharacterized protein CLBA1 isoform X2
hum:XP_005268787.1	274	Susscr4EVm008206t5	263	ncbi:XP_020946196.1	256	ENSSSCP00000027189.1	279	Sm,Ev,Nc,na	FAIM2,protein lifeguard 2 isoform X1
hum:XP_006718351.1	274	Susscr4EVm009315t10	234	ncbi:XP_020949112.1	252	ENSSSCP00000057151.1	268	Sm,Nc,Ev,Evlo,	TNNT3,troponin T, fast skeletal muscle isoform X18
hum:XP_011508736.1	274	Susscr4EVm000807t24	269	ncbi:XP_020922255.1	259	ENSSSCP00000054079.1	268	EQ,Sm,Nc,na	LOC100996637,P-selectin glycoprotein ligand 1-like isoform X1
hum:XP_011514057.1	274	Susscr4EVm009848t1	274	ncbi:XP_003124350.2	274	ENSSSCP00000021784.2	274	EQ,Nc,Sm,na	CPSF4,cleavage and polyadenylation specificity factor subunit 4 isoform X1
hum:XP_011525434.1	274	Susscr4EVm008649t31	139	ncbi:XP_020950127.1	139	ENSSSCP00000028451.2	138	EQ,Nc,Sm,na	PSG5,pregnancy-specific beta-1-glycoprotein 5 isoform X2
hum:XP_011528354.1	274	Susscr4EVm001052t16	286	ncbi:XP_005670656.1	277	ENSSSCP00000039229.1	277	EQ,Nc,Sm,na	PITPNB,phosphatidylinositol transfer protein beta isoform isoform X1
hum:XP_011529588.1	274	Susscr4EVm011912t4	296	ncbi:XP_020935980.1	301	ENSSSCP00000051141.1	296	EQ,Ev,Sm,na	FAM122B,protein FAM122B isoform X5
hum:XP_011531405.1	274	Susscr4EVm008101t10	208	ncbi:NP_001132942.1	201	ENSSSCP00000057971.1	201	EQ,Nc,Sm,na	SLC30A3,zinc transporter 3 isoform X6
hum:XP_011538541.1	274	Susscr4EVm013021t1	292	ncbi:NP_001177118.1	283	ENSSSCP00000010789.3	283	EQ,Nc,Sm,na	SLC25A28,mitoferrin-2 isoform X1
hum:XP_016856634.1	274	Susscr4EVm008696t11	255	ncbi:XP_013844359.2	241	ENSSSCP00000058983.1	241	Ev,Nc,Sm,na	ARMH1,uncharacterized protein C1orf228 isoform X8
hum:XP_016858501.1	274	Susscr4EVm001002t12	331	ncbi:XP_003133861.3	289	ENSSSCP00000026273.2	283	Ev,Nc,Sm,Nclo,Smlo,	LOC101929796,notch homolog 2 N-terminal-like protein isoform X1
hum:XP_016858518.1	274	Susscr4EVm000197t100	235	ncbi:XP_020946310.1	312	ENSSSCP00000048318.1	311	EQ,Sm,Ev,Evlo,	LOC653513,myomegalin isoform X10
hum:XP_016859392.1	274	Susscr4EVm005319t8	238	ncbi:XP_005653992.1	236	ENSSSCP00000018554.3	236	EQ,Nc,Sm,na	TFCP2L1,transcription factor CP2-like protein 1 isoform X2
hum:XP_016862158.1	274	Susscr4EVm009631t6	299	ncbi:XP_003358467.2	274	ENSSSCP00000012089.2	274	Ev,Nc,Sm,na	ELP6,elongator complex protein 6 isoform X4
hum:XP_016870163.1	274	Susscr4EVm012259t3	268	ncbi:NP_001231719.1	310	ENSSSCP00000011661.2	310	EQ,Sm,Ev,Evlo,	HSD17B3,testosterone 17-beta-dehydrogenase 3 isoform X3
hum:XP_016878966.1	274	Susscr4EVm028799t1	81	ncbi:XP_005662150.1	81	ENSSSCP00000008382.2	81	EQ,Nc,Sm,na	LYRM1,LYR motif-containing protein 1 isoform X3
hum:XP_016879943.1	274	Susscr4EVm007026t228	313	ncbi:XP_020951690.1	263	ENSSSCP00000057318.1	276	Ev,Sm,Nc,Smlo,Nclo,	TUBG2,tubulin gamma-2 chain isoform X8
hum:XP_016883759.1	274	Susscr4EVm009779t17	254	ncbi:XP_005657217.2	213	ENSSSCP00000056242.1	323	Sm,Ev,Nc,Evlo,Ncfr,Nclo,	HSF2BP,heat shock factor 2-binding protein isoform X5
hum:XP_024303556.1	274	Susscr4EVm012353t1	274	ncbi:XP_003356292.1	274	ENSSSCP00000038988.1	274	EQ,Nc,Sm,na	TRNAU1AP,tRNA selenocysteine 1-associated protein 1 isoform X1
hum:XP_024305564.1	274	Susscr4EVm005968t1	276	ncbi:XP_005666297.1	276	ENSSSCP00000002187.3	276	EQ,Nc,Sm,na	REC8,meiotic recombination protein REC8 homolog isoform X5
hum:XP_024306439.1	274	Susscr4EVm006486t13	306	ncbi:XP_001929678.1	274	ENSSSCP00000035653.1	306	EQ,Sm,Nc,Nclo,	SELENBP1,selenium-binding protein 1 isoform X1
hum:XP_024308380.1	274	Susscr4EVm005182t111	243	ncbi:XP_013844151.1	247	ENSSSCP00000003556.3	245	EQ,Sm,Ev,na	LOC112268354,killer cell immunoglobulin-like receptor 2DL4 isoform X7
hum:XP_024308475.1	274	Susscr4EVm010454t14	193	ncbi:XP_003133860.2	174	ENSSSCP00000017354.3	174	Ev,Nc,Sm,na	MTERF4,transcription termination factor 4, mitochondrial isoform X5
hum:NP_000371.1	273	Susscr4EVm013328t3	294	ncbi:XP_003122073.3	273	ENSSSCP00000005761.3	273	Ev,Nc,Sm,na	XPA,DNA repair protein complementing XP-A cells isoform 1
hum:NP_000784.2	273	Susscr4EVm028009t3	132	ncbi:NP_001001625.2	272	ENSSSCP00000052428.1	272	EQ,Sm,Ev,Evfr,Evlo,	DIO2,type II iodothyronine deiodinase isoform a
hum:NP_000890.1	273	Susscr4EVm013705t2	274	ncbi:NP_999434.2	274	ENSSSCP00000051313.1	274	EQ,Nc,Sm,na	KITLG,kit ligand isoform b precursor
hum:NP_001005368.1	273	Susscr4EVm003859t15	287	ncbi:XP_020928679.1	287	ENSSSCP00000011105.2	287	EQ,Nc,Sm,na	ZNF32,zinc finger protein 32 isoform a
hum:NP_001073931.1	273	Susscr4EVm026299t1	193	ncbi:XP_005666231.1	271	ENSSSCP00000002104.3	158	Nc,Ev,Sm,Evlo,Smfr,Smlo,	TMEM202,transmembrane protein 202
hum:NP_001074241.1	273	Susscr4EVm005182t6	279	ncbi:XP_020950549.1	289	ENSSSCP00000003553.4	280	EQ,Sm,Ev,na	KIR2DL4,killer cell immunoglobulin-like receptor 2DL4 isoform b precursor
hum:NP_001094282.1	273	Susscr4EVm011270t2	262	ncbi:NP_998976.1	232	ENSSSCP00000029367.1	232	Ev,Nc,Sm,Nclo,Smlo,	CXCL16,C-X-C motif chemokine 16 precursor
hum:NP_001138749.1	273	Susscr4EVm012405t5	244	ncbi:XP_013854465.1	244	ENSSSCP00000003775.3	222	EQ,Nc,Sm,na	NECAP2,adaptin ear-binding coat-associated protein 2 isoform 2
hum:NP_001138870.1	273	Susscr4EVm008714t3	283	ncbi:XP_020922908.1	278	ENSSSCP00000018658.3	277	EQ,Nc,Sm,na	TEF,thyrotroph embryonic factor isoform 2
hum:NP_001159521.1	273	Susscr4EVm009164t2	295	ncbi:XP_020948919.1	295	ENSSSCP00000059492.1	290	EQ,Nc,Sm,na	ERCC1,DNA excision repair protein ERCC-1 isoform 3
hum:NP_001160136.1	273	Susscr4EVm010939t1	274	ncbi:XP_001928360.1	274	ENSSSCP00000006795.3	242	EQ,Nc,Sm,Smlo,	CD244,natural killer cell receptor 2B4 isoform 3 precursor
hum:NP_001180247.1	273	Susscr4EVm013402t1	86	ncbi:XP_020956517.1	86	ENSSSCP00000048150.1	86	EQ,Nc,Sm,na	RNF212,probable E3 SUMO-protein ligase RNF212 isoform c
hum:NP_001230435.1	273	Susscr4EVm007825t11	306	ncbi:XP_003353327.1	306	ENSSSCP00000027620.1	306	EQ,Nc,Sm,na	ESRRG,estrogen-related receptor gamma isoform 4
hum:NP_001258914.1	273	Susscr4EVm007844t1	272	ncbi:NP_001231651.1	272	ENSSSCP00000050866.1	272	EQ,Nc,Sm,na	PUS3,tRNA pseudouridine(38/39) synthase isoform 2
hum:NP_001268372.1	273	Susscr4EVm013233t1	224	ncbi:NP_001116683.1	215	ENSSSCP00000003125.2	215	EQ,Nc,Sm,na	UPK1A,uroplakin-1a isoform 2
hum:NP_001271207.1	273	Susscr4EVm011601t2	270	ncbi:XP_001927816.1	270	ENSSSCP00000026818.2	263	EQ,Nc,Sm,na	PITPNB,phosphatidylinositol transfer protein beta isoform isoform 3
hum:NP_001273602.1	273	Susscr4EVm012243t2	227	ncbi:XP_001927312.2	227	ENSSSCP00000006675.3	276	Sm,Ev,Nc,Evlo,Nclo,	RGS20,regulator of G-protein signaling 20 isoform c
hum:NP_001304673.1	273	Susscr4EVm014725t20	188	ncbi:NP_001231165.1	158	ENSSSCP00000022596.1	158	Ev,Nc,Sm,Nclo,Smlo,	WRB,WRB-SH3BGR readthrough isoform 1
hum:NP_001316051.1	273	Susscr4EVm013535t13	225	ncbi:XP_005663215.1	110	ENSSSCP00000035549.1	169	Ev,Sm,Nc,Smlo,Ncfr,Nclo,	FCGR3A,low affinity immunoglobulin gamma Fc region receptor III-A isoform e
hum:NP_002111.1	273	Susscr4EVm013632t4	286	ncbi:NP_001107536.2	262	ENSSSCP00000001577.1	262	Ev,Nc,Sm,na	HLA,HLA class II histocompatibility antigen, DO beta chain precursor
hum:NP_002500.1	273	Susscr4EVm015089t1	273	ncbi:XP_003359963.1	273	ENSSSCP00000054077.1	273	EQ,Nc,Sm,na	NKX2,homeobox protein Nkx-2.2
hum:NP_002534.1	273	Susscr4EVm014951t1	276	ncbi:NP_001289017.1	276	ENSSSCP00000059409.1	275	EQ,Nc,Sm,na	OLR1,oxidized low-density lipoprotein receptor 1 isoform 1
hum:NP_002792.1	273	Susscr4EVm010294t10	286	ncbi:NP_001038030.1	273	ENSSSCP00000057895.1	273	Ev,Nc,Sm,na	PSMB10,proteasome subunit beta type-10 precursor
hum:NP_005259.1	273	Susscr4EVm009675t4	298	ncbi:XP_005653438.2	273	ENSSSCP00000003889.2	273	Ev,Nc,Sm,na	GJB5,gap junction beta-5 protein
hum:NP_005510.1	273	Susscr4EVm013913t1	273	ncbi:XP_001928099.1	273	ENSSSCP00000011434.2	273	EQ,Nc,Sm,na	HMX2,homeobox protein HMX2
hum:NP_009067.2	273	Susscr4EVm006211t3	302	ncbi:XP_020952998.1	274	ENSSSCP00000039669.1	272	Ev,Nc,Sm,na	ZNF80,zinc finger protein 80
hum:NP_037432.2	273	Susscr4EVm012549t2	256	ncbi:NP_001231370.1	256	ENSSSCP00000010485.2	256	EQ,Nc,Sm,na	FAM216A,protein FAM216A
hum:NP_057044.2	273	Susscr4EVm013747t1	273	ncbi:XP_020927981.1	273	ENSSSCP00000034899.1	273	EQ,Nc,Sm,na	CUTC,copper homeostasis protein cutC homolog
hum:NP_057299.1	273	Susscr4EVm007462t13	316	ncbi:XP_005652775.1	273	ENSSSCP00000049526.1	273	Ev,Nc,Sm,Nclo,Smlo,	EGFL7,epidermal growth factor-like protein 7 precursor
hum:NP_057628.1	273	Susscr4EVm013735t1	299	ncbi:XP_020943434.1	273	ENSSSCP00000036387.1	273	Ev,Nc,Sm,na	DNAJC27,dnaJ homolog subfamily C member 27 isoform 1
hum:NP_060481.3	273	Susscr4EVm014166t1	273	ncbi:XP_001927236.1	273	ENSSSCP00000010183.2	273	EQ,Nc,Sm,na	ARGLU1,arginine and glutamate-rich protein 1
hum:NP_079220.2	273	Susscr4EVm013730t2	273	ncbi:XP_003483391.1	273	ENSSSCP00000036039.1	273	EQ,Nc,Sm,na	CHODL,chondrolectin isoform a precursor
hum:NP_079382.2	273	Susscr4EVm011576t5	311	ncbi:NP_001230244.1	273	ENSSSCP00000032200.1	273	Ev,Nc,Sm,Nclo,Smlo,	SPSB1,SPRY domain-containing SOCS box protein 1
hum:NP_114426.1	273	Susscr4EVm003578t1	295	ncbi:XP_020954701.1	289	ENSSSCP00000021352.2	284	EQ,Nc,Sm,na	TSSK6,testis-specific serine/threonine-protein kinase 6
hum:NP_543138.1	273	Susscr4EVm011576t5	311	ncbi:XP_020925198.1	273	ENSSSCP00000052444.1	273	Ev,Nc,Sm,Nclo,Smlo,	SPSB4,SPRY domain-containing SOCS box protein 4
hum:NP_612410.1	273	Susscr4EVm011887t1	331	ncbi:XP_020924624.1	290	ENSSSCP00000040888.1	290	Ev,Nc,Sm,Nclo,Smlo,	MVB12A,multivesicular body subunit 12A isoform 1
hum:NP_659411.2	273	Susscr4EVm015073t1	270	ncbi:XP_013836012.1	270	ENSSSCP00000010063.2	270	EQ,Nc,Sm,na	CCDC122,coiled-coil domain-containing protein 122 isoform 1
hum:NP_689534.1	273	Susscr4EVm013964t3	278	ncbi:XP_001926577.2	273	ENSSSCP00000048482.1	245	EQ,Nc,Sm,Smlo,	ERP27,endoplasmic reticulum resident protein 27 isoform 1 precursor
hum:NP_741997.3	273	Susscr4EVm015854t1	233	ncbi:XP_020919421.1	273	ENSSSCP00000016482.2	273	EQ,Sm,Ev,Evlo,	TEDDM1,transmembrane epididymal protein 1
hum:NP_848602.1	273	Susscr4EVm010490t1	248	ncbi:XP_003130002.3	248	ENSSSCP00000051092.1	248	EQ,Nc,Sm,na	OAF,out at first protein homolog precursor
hum:XP_005260196.1	273	Susscr4EVm008632t1	324	ncbi:NP_001121961.1	303	ENSSSCP00000056848.1	303	Ev,Nc,Sm,na	F2RL3,proteinase-activated receptor 4 isoform X1
hum:XP_005262496.1	273	Susscr4EVm001400t11	306	ncbi:XP_003132542.1	305	ENSSSCP00000012490.3	305	EQ,Nc,Sm,na	MBNL3,muscleblind-like protein 3 isoform X9
hum:XP_005273234.1	273	Susscr4EVm008171t1	273	ncbi:XP_005667916.1	273	ENSSSCP00000016537.3	273	EQ,Nc,Sm,na	TMEM206,transmembrane protein 206 isoform X5
hum:XP_011520886.1	273	Susscr4EVm074764t2	85	ncbi:XP_003124611.3	43	ENSSSCP00000039901.1	43	Ev,Nc,Sm,Ncfr,Nclo,Smfr,Smlo,	NPIPA3,nuclear pore complex-interacting protein family member A3 isoform X7
hum:XP_016857822.1	273	Susscr4EVm006553t23	260	ncbi:XP_020953480.1	249	ENSSSCP00000042045.1	95	Ev,Nc,Sm,Smfr,Smlo,	BEND5,BEN domain-containing protein 5 isoform X3
hum:XP_016858530.1	273	Susscr4EVm000197t76	94	ncbi:XP_001927348.1	82	ENSSSCP00000007122.2	82	Ev,Nc,Sm,Nclo,Smlo,	LOC101929805,uncharacterized protein LOC101929805 isoform X1
hum:XP_016859393.1	273	Susscr4EVm005326t10	260	ncbi:XP_005653992.1	278	ENSSSCP00000018554.3	278	EQ,Sm,Ev,na	TFCP2L1,transcription factor CP2-like protein 1 isoform X3
hum:XP_016859394.1	273	Susscr4EVm008401t1	256	ncbi:XP_005671698.2	266	ENSSSCP00000018554.3	262	EQ,Sm,Ev,na	TFCP2L1,transcription factor CP2-like protein 1 isoform X4
hum:XP_016860132.1	273	Susscr4EVm007599t37	272	ncbi:NP_999244.1	269	ENSSSCP00000017271.3	269	EQ,Nc,Sm,na	SAG,S-arrestin isoform X5
hum:XP_016864090.1	273	Susscr4EVm009949t1	258	ncbi:XP_013834191.2	267	ENSSSCP00000019813.2	258	EQ,Ev,Sm,na	SRD5A3,polyprenol reductase isoform X1
hum:XP_016864373.1	273	Susscr4EVm013276t7	259	ncbi:XP_003125478.1	222	ENSSSCP00000040271.1	222	Ev,Nc,Sm,Nclo,Smlo,	LOC101928879,COMM domain-containing protein 5-like
hum:XP_016865791.1	273	Susscr4EVm003121t7	278	ncbi:XP_003356663.1	271	ENSSSCP00000055917.1	271	EQ,Nc,Sm,na	MAPK14,mitogen-activated protein kinase 14 isoform X5
hum:XP_016877127.1	273	Susscr4EVm006569t1	118	ncbi:XP_020951787.1	118	ENSSSCP00000051509.1	118	EQ,Nc,Sm,na	ZBTB25,zinc finger and BTB domain-containing protein 25 isoform X8
hum:XP_016877369.1	273	Susscr4EVm006896t1	268	ncbi:XP_013848515.2	268	ENSSSCP00000005057.3	268	EQ,Nc,Sm,na	CASC4,protein CASC4 isoform X1
hum:XP_016880684.1	273	Susscr4EVm009373t1	249	ncbi:XP_005670643.1	235	ENSSSCP00000010436.3	235	Ev,Nc,Sm,na	RILP,rab-interacting lysosomal protein isoform X2
hum:XP_016882844.1	273	Susscr4EVm017449t1	168	ncbi:XP_003123160.3	168	ENSSSCP00000024228.2	168	EQ,Nc,Sm,na	ALKBH7,alpha-ketoglutarate-dependent dioxygenase alkB homolog 7, mitochondrial isoform X1
hum:XP_024302553.1	273	Susscr4EVm003988t32	288	ncbi:XP_003354522.1	288	ENSSSCP00000022434.1	288	EQ,Nc,Sm,na	PCOLCE,procollagen C-endopeptidase enhancer 1 isoform X1
hum:XP_024303303.1	273	Susscr4EVm012268t2	289	ncbi:NP_001106909.1	260	ENSSSCP00000011725.2	260	Ev,Nc,Sm,Nclo,Smlo,	AQP7,aquaporin-7 isoform X4
hum:XP_024304349.1	273	Susscr4EVm009083t20	227	ncbi:XP_020958373.1	257	ENSSSCP00000036198.1	218	Nc,Ev,Sm,Evlo,Smlo,	CYB5R2,NADH-cytochrome b5 reductase 2 isoform X4
hum:NP_000408.1	272	Susscr4EVm014361t4	289	ncbi:XP_020919719.1	280	ENSSSCP00000039694.1	280	EQ,Nc,Sm,na	IL2RA,interleukin-2 receptor subunit alpha isoform 1 precursor
hum:NP_000529.1	272	Susscr4EVm012553t1	259	ncbi:XP_013835893.2	240	ENSSSCP00000056135.1	254	EQ,Sm,Nc,na	RFXAP,regulatory factor X-associated protein
hum:NP_001034221.1	272	Susscr4EVm002167t12	115	ncbi:XP_003123268.1	115	ENSSSCP00000019548.2	115	EQ,Nc,Sm,na	ICAM4,intercellular adhesion molecule 4 isoform 3 precursor
hum:NP_001034554.1	272	Susscr4EVm014928t5	279	ncbi:XP_001927454.2	274	ENSSSCP00000036224.1	274	EQ,Nc,Sm,na	SRSF5,serine/arginine-rich splicing factor 5
hum:NP_001092271.1	272	Susscr4EVm009999t4	295	ncbi:XP_020951677.1	272	ENSSSCP00000039916.1	272	Ev,Nc,Sm,na	FAM210A,protein FAM210A
hum:NP_001123487.1	272	Susscr4EVm006356t1	221	ncbi:XP_020947329.1	272	ENSSSCP00000000246.3	221	Nc,Ev,Sm,Evlo,Smlo,	ANKRD33,photoreceptor ankyrin repeat protein isoform 1
hum:NP_001171810.1	272	Susscr4EVm009391t32	282	ncbi:XP_001928602.1	278	ENSSSCP00000006805.3	278	EQ,Nc,Sm,na	CD84,SLAM family member 5 isoform 3 precursor
hum:NP_001229543.1	272	Susscr4EVm013884t5	263	ncbi:XP_013846502.1	271	ENSSSCP00000013550.3	261	EQ,Ev,Sm,na	CD99L2,CD99 antigen-like protein 2 isoform 5 precursor
hum:NP_001268425.1	272	Susscr4EVm011377t2	286	ncbi:XP_003131608.4	272	ENSSSCP00000018597.3	272	Ev,Nc,Sm,na	PHB,prohibitin isoform 1
hum:NP_001305396.1	272	Susscr4EVm010657t3	292	ncbi:XP_001928089.1	268	ENSSSCP00000013654.2	268	Ev,Nc,Sm,na	SLC25A31,ADP/ATP translocase 4 isoform 2
hum:NP_001310847.1	272	Susscr4EVm011136t3	249	ncbi:XP_020942556.1	228	ENSSSCP00000008529.3	222	Ev,Nc,Sm,Smlo,	JMJD8,jmjC domain-containing protein 8 isoform 2 precursor
hum:NP_001338525.1	272	Susscr4EVm023643t1	168	ncbi:XP_020955744.1	163	ENSSSCP00000038867.1	277	Sm,Ev,Nc,Evfr,Evlo,Ncfr,Nclo,	CCDC197,putative uncharacterized protein CCDC197
hum:NP_003947.1	272	Susscr4EVm012476t4	282	ncbi:XP_020928747.1	267	ENSSSCP00000058740.1	267	Ev,Nc,Sm,na	CH25H,cholesterol 25-hydroxylase
hum:NP_004150.1	272	Susscr4EVm137424t8	247	ncbi:NP_999100.2	229	ENSSSCP00000001580.3	229	Ev,Nc,Sm,na	PSMB8,proteasome subunit beta type-8 isoform E1 precursor
hum:NP_004921.1	272	Susscr4EVm010812t12	272	ncbi:NP_001106915.1	272	ENSSSCP00000048858.1	272	EQ,Nc,Sm,na	CAPZB,F-actin-capping protein subunit beta isoform 1
hum:NP_005390.1	272	Susscr4EVm011898t2	273	ncbi:NP_001230550.1	273	ENSSSCP00000010503.3	273	EQ,Nc,Sm,na	PRKAB2,5'-AMP-activated protein kinase subunit beta-2
hum:NP_037507.1	272	Susscr4EVm012600t2	330	ncbi:XP_001926341.2	275	ENSSSCP00000051125.1	275	Ev,Nc,Sm,Nclo,Smlo,	ABT1,activator of basal transcription 1
hum:NP_076924.1	272	Susscr4EVm015168t1	272	ncbi:XP_020957329.1	272	ENSSSCP00000045329.1	272	EQ,Nc,Sm,na	NEUROG2,neurogenin-2
hum:NP_079061.2	272	Susscr4EVm008791t1	252	ncbi:XP_001925756.5	244	ENSSSCP00000027772.2	244	EQ,Nc,Sm,na	FAM124B,protein FAM124B isoform b
hum:NP_116173.2	272	Susscr4EVm014262t1	288	ncbi:NP_001302585.1	275	ENSSSCP00000004554.3	275	Ev,Nc,Sm,na	RSPO3,R-spondin-3 precursor
hum:NP_443713.2	272	Susscr4EVm006850t2	344	ncbi:XP_005655651.1	308	ENSSSCP00000000392.2	306	Ev,Nc,Sm,Nclo,Smlo,	CDK10,cyclin-dependent kinase 10 isoform b
hum:NP_478126.1	272	Susscr4EVm013291t1	260	ncbi:XP_020949451.1	260	ENSSSCP00000002934.3	260	EQ,Nc,Sm,na	EXOSC6,exosome complex component MTR3
hum:NP_689952.1	272	Susscr4EVm015487t1	275	ncbi:XP_020947390.1	275	ENSSSCP00000016934.3	315	Sm,Ev,Nc,Evlo,Nclo,	HOXA9,homeobox protein Hox-A9
hum:NP_690866.1	272	Susscr4EVm012048t2	294	ncbi:XP_001928558.1	272	ENSSSCP00000006718.3	272	Ev,Nc,Sm,na	TIPRL,TIP41-like protein isoform 1
hum:NP_775876.1	272	Susscr4EVm015032t1	274	ncbi:XP_020921241.1	274	ENSSSCP00000010019.3	274	EQ,Nc,Sm,na	KCNRG,potassium channel regulatory protein isoform 1
hum:NP_859067.2	272	Susscr4EVm008628t10	272	ncbi:XP_020921945.1	272	ENSSSCP00000019109.3	272	EQ,Nc,Sm,na	CENPV,centromere protein V
hum:NP_877429.2	272	Susscr4EVm012277t1	277	ncbi:NP_001231284.1	277	ENSSSCP00000003642.2	277	EQ,Nc,Sm,na	TPRG1L,tumor protein p63-regulated gene 1-like protein
hum:NP_954631.1	272	Susscr4EVm000426t3	272	ncbi:NP_001231276.1	272	ENSSSCP00000020744.1	272	EQ,Nc,Sm,na	ADPRHL1,[Protein ADP-ribosylarginine] hydrolase-like protein 1 isoform 2
hum:XP_005263767.1	272	Susscr4EVm001492t34	303	ncbi:XP_020940661.1	280	ENSSSCP00000031539.1	272	Ev,Nc,Sm,Smlo,	LIMS2,LIM and senescent cell antigen-like-containing domain protein 2 isoform X3
hum:XP_005268117.1	272	Susscr4EVm014146t1	227	ncbi:XP_020957178.1	227	ENSSSCP00000052115.1	227	EQ,Nc,Sm,na	VCPKMT,protein-lysine methyltransferase METTL21D isoform X1
hum:XP_006712859.1	272	Susscr4EVm008851t5	278	ncbi:XP_003127666.1	267	ENSSSCP00000003758.2	267	Ev,Nc,Sm,na	CASP10,caspase-10 isoform X2
hum:XP_011516565.1	272	Susscr4EVm011221t22	306	ncbi:NP_999094.1	268	ENSSSCP00000001934.1	268	Ev,Nc,Sm,Nclo,Smlo,	CTSL,cathepsin L1 isoform X2
hum:XP_011525429.1	272	Susscr4EVm008649t27	253	ncbi:XP_020950127.1	242	ENSSSCP00000051976.1	248	EQ,Sm,Nc,na	PSG3,pregnancy-specific beta-1-glycoprotein 3 isoform X2
hum:XP_011540015.1	272	Susscr4EVm004275t60	251	ncbi:XP_020949268.1	219	ENSSSCP00000024254.2	210	Ev,Nc,Sm,Nclo,Smlo,	ECHDC2,enoyl-CoA hydratase domain-containing protein 2, mitochondrial isoform X4
hum:XP_011542852.1	272	Susscr4EVm013074t1	294	ncbi:XP_001928089.1	294	ENSSSCP00000042058.1	294	EQ,Nc,Sm,na	SLC25A37,mitoferrin-1 isoform X1
hum:XP_011544087.1	272	Susscr4EVm005878t7	260	ncbi:XP_020942149.1	260	ENSSSCP00000025499.2	260	EQ,Nc,Sm,na	PDZD9,PDZ domain-containing protein 9 isoform X1
hum:XP_016860542.1	272	Susscr4EVm006277t3	227	ncbi:XP_013843373.2	227	ENSSSCP00000009038.3	226	EQ,Nc,Sm,na	THUMPD2,THUMP domain-containing protein 2 isoform X5
hum:XP_016869945.1	272	Susscr4EVm009871t3	274	ncbi:XP_001924427.4	271	ENSSSCP00000056386.1	271	EQ,Nc,Sm,na	CBWD5,COBW domain-containing protein 5 isoform X6
hum:XP_016871499.1	272	Susscr4EVm011303t2	220	ncbi:XP_001926637.1	220	ENSSSCP00000011029.2	220	EQ,Nc,Sm,na	TSPAN15,tetraspanin-15 isoform X1
hum:XP_016877655.1	272	Susscr4EVm010483t2	273	ncbi:XP_013848406.1	273	ENSSSCP00000004959.2	263	EQ,Nc,Sm,na	TEX9,testis-expressed protein 9 isoform X5
hum:XP_016883471.1	272	Susscr4EVm001661t20	263	ncbi:XP_020932356.1	250	ENSSSCP00000033531.1	250	Ev,Nc,Sm,na	PTK6,protein-tyrosine kinase 6 isoform X1
hum:XP_016884459.1	272	Susscr4EVm010657t2	314	ncbi:XP_003122446.2	271	ENSSSCP00000013654.2	271	Ev,Nc,Sm,Nclo,Smlo,	SLC25A18,mitochondrial glutamate carrier 2 isoform X4
hum:XP_024302680.1	272	Susscr4EVm008819t13	248	ncbi:XP_020919064.1	229	ENSSSCP00000016287.3	229	Ev,Nc,Sm,na	ISPD,D-ribitol-5-phosphate cytidylyltransferase isoform X9
hum:XP_024304180.1	272	Susscr4EVm010479t5	300	ncbi:XP_005653705.1	267	ENSSSCP00000022122.2	299	EQ,Sm,Nc,Nclo,	FOLR2,folate receptor beta isoform X1
hum:XP_024304451.1	272	Susscr4EVm002590t37	285	ncbi:XP_013851174.1	283	ENSSSCP00000046836.1	283	EQ,Nc,Sm,na	ZNF215,zinc finger protein 215 isoform X1
hum:XP_024308581.1	272	Susscr4EVm014123t5	209	ncbi:XP_003481337.1	205	ENSSSCP00000009209.2	205	EQ,Nc,Sm,na	IAH1,isoamyl acetate-hydrolyzing esterase 1 homolog isoform X1
hum:XP_024309566.1	272	Susscr4EVm008571t4	334	ncbi:NP_001231939.1	272	ENSSSCP00000054527.1	272	Ev,Nc,Sm,Nclo,Smlo,	BHLHE40,class E basic helix-loop-helix protein 40 isoform X1
hum:NP_000566.3	271	Susscr4EVm014697t1	272	ncbi:NP_999194.1	272	ENSSSCP00000008638.1	272	EQ,Nc,Sm,na	IL1A,interleukin-1 alpha precursor
hum:NP_001008784.2	271	Susscr4EVm011014t19	274	ncbi:XP_020924085.1	274	ENSSSCP00000028786.2	273	EQ,Nc,Sm,na	CD200R1L,cell surface glycoprotein CD200 receptor 2 isoform 1 precursor
hum:NP_001025230.1	271	Susscr4EVm013784t1	271	ncbi:XP_001924214.1	271	ENSSSCP00000011390.2	271	EQ,Nc,Sm,na	PLPP4,phospholipid phosphatase 4 isoform a
hum:NP_001026889.1	271	Susscr4EVm008608t2	165	ncbi:XP_020955054.1	169	ENSSSCP00000036058.1	165	EQ,Ev,Sm,na	DHRS12,dehydrogenase/reductase SDR family member 12 isoform 1
hum:NP_001026908.1	271	Susscr4EVm011493t2	279	ncbi:XP_005655267.1	279	ENSSSCP00000008790.3	279	EQ,Nc,Sm,na	TMEM150A,transmembrane protein 150A
hum:NP_001074016.1	271	Susscr4EVm010455t5	294	ncbi:NP_001001865.1	271	ENSSSCP00000014065.1	271	Ev,Nc,Sm,na	SPI1,transcription factor PU.1 isoform 1
hum:NP_001078868.1	271	Susscr4EVm012671t1	271	ncbi:XP_013834043.2	271	ENSSSCP00000009350.3	271	EQ,Nc,Sm,na	RELL1,RELT-like protein 1 precursor
hum:NP_001078889.1	271	Susscr4EVm010212t1	265	ncbi:XP_013837570.1	271	ENSSSCP00000012461.3	271	EQ,Sm,Ev,na	PLSCR5,phospholipid scramblase family member 5 isoform 1
hum:NP_001093859.1	271	Susscr4EVm014348t2	284	ncbi:XP_003129041.1	263	ENSSSCP00000022982.2	263	Ev,Nc,Sm,na	TMEM192,transmembrane protein 192
hum:NP_001096637.1	271	Susscr4EVm015473t3	235	ncbi:XP_020939444.1	232	ENSSSCP00000024876.2	235	EQ,Sm,Nc,na	ZGLP1,GATA-type zinc finger protein 1
hum:NP_001124507.1	271	Susscr4EVm013874t1	297	ncbi:NP_001231149.1	271	ENSSSCP00000038947.1	271	Ev,Nc,Sm,na	ZCCHC9,zinc finger CCHC domain-containing protein 9
hum:NP_001128583.1	271	Susscr4EVm001524t68	255	ncbi:NP_001231525.1	255	ENSSSCP00000002633.2	255	EQ,Nc,Sm,na	KCNK17,potassium channel subfamily K member 17 isoform 2
hum:NP_001191328.1	271	Susscr4EVm008164t6	313	ncbi:XP_013834407.2	317	ENSSSCP00000011269.2	272	EQ,Ev,Sm,Smlo,	PITX2,pituitary homeobox 2 isoform a
hum:NP_001243121.1	271	Susscr4EVm000236t136	274	ncbi:XP_020927281.1	274	ENSSSCP00000011985.3	274	EQ,Nc,Sm,na	PDCD6IP,programmed cell death 6-interacting protein isoform 3
hum:NP_001243354.1	271	Susscr4EVm004338t6	279	ncbi:XP_020957405.1	269	ENSSSCP00000037760.1	269	Ev,Nc,Sm,na	PDLIM5,PDZ and LIM domain protein 5 isoform c
hum:NP_001245209.1	271	Susscr4EVm002780t8	298	ncbi:XP_020923571.1	294	ENSSSCP00000019104.3	294	EQ,Nc,Sm,na	ZNF501,zinc finger protein 501
hum:NP_001248377.1	271	Susscr4EVm012057t1	281	ncbi:NP_999139.1	280	ENSSSCP00000058966.1	280	EQ,Nc,Sm,na	GPM6A,neuronal membrane glycoprotein M6-a isoform 4
hum:NP_001269279.1	271	Susscr4EVm005182t118	225	ncbi:NP_001106689.1	219	ENSSSCP00000021954.2	237	Sm,Ev,Nc,na	OSCAR,osteoclast-associated immunoglobulin-like receptor isoform 7 precursor
hum:NP_001278709.1	271	Susscr4EVm006917t1	271	ncbi:NP_001098782.1	271	ENSSSCP00000007997.1	271	EQ,Nc,Sm,na	RBM38,RNA-binding protein 38 isoform c
hum:NP_001298108.1	271	Susscr4EVm003141t22	312	ncbi:XP_020924672.1	290	ENSSSCP00000052175.1	290	Ev,Nc,Sm,na	SLMAP,sarcolemmal membrane-associated protein isoform g
hum:NP_001308960.1	271	Susscr4EVm006927t10	270	ncbi:XP_020919761.1	270	ENSSSCP00000033752.1	270	EQ,Nc,Sm,na	GPATCH2L,G patch domain-containing protein 2-like isoform 9
hum:NP_001336296.1	271	Susscr4EVm012447t1	271	ncbi:XP_003134056.1	271	ENSSSCP00000017954.2	271	EQ,Nc,Sm,na	CENPK,centromere protein K isoform 3
hum:NP_001535.1	271	Susscr4EVm012415t4	252	ncbi:XP_003123294.3	240	ENSSSCP00000014517.2	240	Ev,Nc,Sm,na	ICAM4,intercellular adhesion molecule 4 isoform 1 precursor
hum:NP_001731.2	271	Susscr4EVm011854t1	271	ncbi:NP_001181909.2	271	ENSSSCP00000043184.1	271	EQ,Nc,Sm,na	CALB2,calretinin isoform 1
hum:NP_005162.1	271	Susscr4EVm005198t22	311	ncbi:XP_020947318.1	312	ENSSSCP00000017098.3	271	EQ,Ev,Sm,Smlo,	ATF1,cyclic AMP-dependent transcription factor ATF-1
hum:NP_005429.1	271	Susscr4EVm009687t1	331	ncbi:NP_001302669.1	331	ENSSSCP00000031868.1	331	EQ,Nc,Sm,na	FOSL1,fos-related antigen 1 isoform 1
hum:NP_006397.1	271	Susscr4EVm013520t10	263	ncbi:XP_001927404.1	263	ENSSSCP00000012956.2	263	EQ,Nc,Sm,na	PRDX4,peroxiredoxin-4 precursor
hum:NP_006805.2	271	Susscr4EVm012176t1	271	ncbi:NP_001230269.1	271	ENSSSCP00000044863.1	271	EQ,Nc,Sm,na	PSMF1,proteasome inhibitor PI31 subunit isoform 1
hum:NP_036357.1	271	Susscr4EVm008510t11	330	ncbi:XP_013843203.1	297	ENSSSCP00000033382.1	297	Ev,Nc,Sm,na	NUBP2,cytosolic Fe-S cluster assembly factor NUBP2 isoform 1
hum:NP_053582.2	271	Susscr4EVm010022t7	270	ncbi:XP_003134092.3	271	ENSSSCP00000017995.2	271	EQ,Sm,Ev,na	BNIP1,0
hum:NP_056222.2	271	Susscr4EVm011540t1	248	ncbi:XP_020924135.1	248	ENSSSCP00000050444.1	248	EQ,Nc,Sm,na	ABHD14A,protein ABHD14A
hum:NP_060140.2	271	Susscr4EVm009525t2	303	ncbi:NP_001155875.1	271	ENSSSCP00000013872.2	271	Ev,Nc,Sm,Nclo,Smlo,	OTUB1,ubiquitin thioesterase OTUB1
hum:NP_067026.3	271	Susscr4EVm013513t2	271	ncbi:XP_020925129.1	271	ENSSSCP00000012405.3	271	EQ,Nc,Sm,na	SRPRB,signal recognition particle receptor subunit beta
hum:NP_073623.1	271	Susscr4EVm013415t5	287	ncbi:NP_001230222.1	281	ENSSSCP00000010856.2	281	EQ,Nc,Sm,na	ARV1,protein ARV1 isoform 2
hum:NP_116117.3	271	Susscr4EVm011323t1	271	ncbi:XP_020926047.1	271	ENSSSCP00000039952.1	271	EQ,Nc,Sm,na	PLPP7,inactive phospholipid phosphatase 7
hum:NP_620450.2	271	Susscr4EVm014162t1	275	ncbi:XP_005670384.1	275	ENSSSCP00000012821.3	275	EQ,Nc,Sm,na	OLIG1,oligodendrocyte transcription factor 1
hum:NP_683685.1	271	Susscr4EVm013854t1	251	ncbi:XP_003131579.1	251	ENSSSCP00000018567.2	251	EQ,Nc,Sm,na	MRPL10,39S ribosomal protein L10, mitochondrial isoform b
hum:NP_689958.1	271	Susscr4EVm014355t1	286	ncbi:XP_003483055.1	274	ENSSSCP00000018600.1	274	Ev,Nc,Sm,na	NXPH1,neurexophilin-1 precursor
hum:NP_766627.1	271	Susscr4EVm010875t4	282	ncbi:NP_001106152.1	271	ENSSSCP00000015800.2	271	Ev,Nc,Sm,na	AQP11,aquaporin-11
hum:NP_941967.3	271	Susscr4EVm108033t1	119	ncbi:XP_020927172.1	320	ENSSSCP00000047313.1	382	Sm,Nc,Ev,Nclo,Evfr,Evlo,	KRTAP10,keratin-associated protein 10-5
hum:NP_981968.1	271	0	0	ncbi:XP_020956465.1	116	Nc	Ev,Sm	,	LOC389199,uncharacterized protein LOC389199
hum:XP_005247675.1	271	Susscr4EVm011205t1	276	ncbi:NP_001193385.1	255	ENSSSCP00000020770.1	255	Ev,Nc,Sm,na	EAF2,ELL-associated factor 2 isoform X1
hum:XP_005268056.1	271	Susscr4EVm014928t1	276	ncbi:XP_001927454.2	274	ENSSSCP00000036224.1	274	EQ,Nc,Sm,na	SRSF5,serine/arginine-rich splicing factor 5 isoform X1
hum:XP_005273009.1	271	Susscr4EVm013982t1	251	ncbi:XP_003481520.1	251	ENSSSCP00000050024.1	251	EQ,Nc,Sm,na	RNF115,E3 ubiquitin-protein ligase RNF115 isoform X1
hum:XP_006717077.1	271	Susscr4EVm007559t2	278	ncbi:XP_013849186.2	260	ENSSSCP00000005822.3	254	Ev,Nc,Sm,na	FKTN,fukutin isoform X11
hum:XP_011508205.1	271	Susscr4EVm002900t2	285	ncbi:XP_003356462.1	278	ENSSSCP00000004052.2	278	EQ,Nc,Sm,na	MARC1,mitochondrial amidoxime-reducing component 1 isoform X2
hum:XP_011509898.1	271	Susscr4EVm007599t1	289	ncbi:XP_020923452.1	289	ENSSSCP00000037785.1	289	EQ,Nc,Sm,na	SAG,S-arrestin isoform X6
hum:XP_011513025.2	271	Susscr4EVm013926t1	238	ncbi:XP_003128479.1	239	ENSSSCP00000045924.1	239	EQ,Sm,Ev,na	CENPQ,centromere protein Q isoform X1
hum:XP_011514080.1	271	Susscr4EVm011522t10	194	ncbi:XP_003124458.2	188	ENSSSCP00000008237.3	183	EQ,Nc,Sm,na	BUD23,probable 18S rRNA (guanine-N(7))-methyltransferase isoform X2
hum:XP_011515467.1	271	Susscr4EVm013151t1	225	ncbi:XP_003131545.1	225	ENSSSCP00000006372.3	209	EQ,Nc,Sm,na	GSDMC,gasdermin-C isoform X7
hum:XP_011515925.1	271	Susscr4EVm010537t22	245	ncbi:XP_001926738.1	217	ENSSSCP00000006638.3	224	Ev,Sm,Nc,Nclo,	GGH,gamma-glutamyl hydrolase isoform X1
hum:XP_011518729.1	271	Susscr4EVm007998t7	284	ncbi:XP_003482598.2	280	ENSSSCP00000015688.3	280	EQ,Nc,Sm,na	TRIM5,tripartite motif-containing protein 5 isoform X6
hum:XP_011521015.1	271	Susscr4EVm004631t35	170	ncbi:XP_020942571.1	184	ENSSSCP00000043373.1	184	EQ,Sm,Ev,na	METTL26,methyltransferase-like 26 isoform X1
hum:XP_011533777.1	271	Susscr4EVm008014t53	249	ncbi:XP_005659205.2	225	ENSSSCP00000051710.1	225	Ev,Nc,Sm,na	RAET1E,retinoic acid early transcript 1E isoform X1
hum:XP_011541400.1	271	Susscr4EVm014902t5	265	ncbi:XP_003123751.1	259	ENSSSCP00000041755.1	267	EQ,Ev,Nc,na	NSA2,ribosome biogenesis protein NSA2 homolog isoform X1
hum:XP_016856852.1	271	Susscr4EVm006567t7	314	ncbi:XP_020939784.1	281	ENSSSCP00000041690.1	279	Ev,Nc,Sm,Nclo,Smlo,	NFIA,nuclear factor 1 A-type isoform X5
hum:XP_016857510.1	271	Susscr4EVm010124t1	284	ncbi:XP_020945325.1	272	ENSSSCP00000029854.2	255	Ev,Nc,Sm,Smlo,	HAPLN2,hyaluronan and proteoglycan link protein 2 isoform X2
hum:XP_016858660.1	271	Susscr4EVm004880t87	297	ncbi:XP_003122634.2	239	ENSSSCP00000020346.2	261	Ev,Sm,Nc,Smlo,Nclo,	STK25,serine/threonine-protein kinase 25 isoform X5
hum:XP_016866131.1	271	Susscr4EVm008199t26	242	ncbi:XP_020953648.1	230	ENSSSCP00000053733.1	229	Ev,Nc,Sm,na	MTCH1,mitochondrial carrier homolog 1 isoform X3
hum:XP_016867266.1	271	Susscr4EVm014384t9	311	ncbi:XP_013851005.1	268	ENSSSCP00000008241.2	238	Ev,Nc,Sm,Nclo,Smlo,	METTL27,methyltransferase-like protein 27 isoform X1
hum:XP_016869937.1	271	Susscr4EVm011622t2	221	ncbi:XP_020943801.1	227	ENSSSCP00000021801.2	227	EQ,Sm,Ev,na	SUSD3,sushi domain-containing protein 3 isoform X1
hum:XP_016877045.1	271	Susscr4EVm011586t1	294	ncbi:XP_003131249.1	276	ENSSSCP00000018216.2	276	Ev,Nc,Sm,na	MOK,MAPK/MAK/MRK overlapping kinase isoform X7
hum:XP_016878197.1	271	Susscr4EVm012305t1	250	ncbi:XP_020953824.1	250	ENSSSCP00000025718.2	250	EQ,Nc,Sm,na	DPH6,diphthine--ammonia ligase isoform X2
hum:XP_016880797.1	271	Susscr4EVm010897t3	317	ncbi:NP_999084.2	302	ENSSSCP00000022968.2	302	Ev,Nc,Sm,na	AURKB,aurora kinase B isoform X2
hum:XP_016880838.1	271	Susscr4EVm009885t7	198	ncbi:XP_003132072.1	160	ENSSSCP00000038291.1	160	Ev,Nc,Sm,Nclo,Smlo,	PIGL,N-acetylglucosaminyl-phosphatidylinositol de-N-acetylase isoform X1
hum:XP_016884379.1	271	Susscr4EVm010619t1	169	ncbi:NP_001171999.1	169	ENSSSCP00000010810.1	169	EQ,Nc,Sm,na	RANBP1,ran-specific GTPase-activating protein isoform X1
hum:XP_024302048.1	271	0	0	ncbi:XP_013850676.1	52	Nc	Ev,Sm	,	LOC112267855,uncharacterized protein LOC112267855 isoform X1
hum:XP_024306659.1	271	Susscr4EVm011333t1	276	ncbi:XP_020921859.1	271	ENSSSCP00000054702.1	256	EQ,Nc,Sm,na	LGALS9C,galectin-9C isoform X8
hum:XP_024309149.1	271	Susscr4EVm016059t1	257	ncbi:XP_020953428.1	274	ENSSSCP00000004122.3	320	Sm,Nc,Ev,Nclo,Evlo,	UBE2U,ubiquitin-conjugating enzyme E2 U isoform X4
hum:NP_001005752.1	270	Susscr4EVm009675t4	309	ncbi:NP_001231153.1	290	ENSSSCP00000047858.1	290	Ev,Nc,Sm,na	GJB3,gap junction beta-3 protein
hum:NP_001094070.1	270	Susscr4EVm011968t1	270	ncbi:XP_003124322.2	270	ENSSSCP00000008098.3	270	EQ,Nc,Sm,na	MMD2,monocyte to macrophage differentiation factor 2 isoform 1
hum:NP_001094781.1	270	Susscr4EVm009837t7	274	ncbi:XP_003134603.3	270	ENSSSCP00000017425.2	270	EQ,Nc,Sm,na	TMEM176B,transmembrane protein 176B isoform a
hum:NP_001122085.1	270	Susscr4EVm009635t10	290	ncbi:XP_005660810.2	290	ENSSSCP00000046487.1	290	EQ,Nc,Sm,na	NUDT22,nucleoside diphosphate-linked moiety X motif 22 isoform b
hum:NP_001192246.1	270	Susscr4EVm011657t1	270	ncbi:XP_020933455.1	270	ENSSSCP00000027754.2	270	EQ,Nc,Sm,na	RIMS4,regulating synaptic membrane exocytosis protein 4 isoform 1
hum:NP_001230045.1	270	Susscr4EVm002417t27	269	ncbi:XP_003355945.2	267	ENSSSCP00000000408.3	269	EQ,Sm,Nc,na	NFKBIB,NF-kappa-B inhibitor beta isoform 2
hum:NP_001230716.1	270	Susscr4EVm011900t1	258	ncbi:XP_001927254.1	258	ENSSSCP00000024249.1	258	EQ,Nc,Sm,na	SMUG1,single-strand selective monofunctional uracil DNA glycosylase isoform 1
hum:NP_001263248.1	270	Susscr4EVm007734t17	228	ncbi:XP_013853686.1	211	ENSSSCP00000049979.1	172	Ev,Nc,Sm,Smlo,	NOL3,nucleolar protein 3 isoform D
hum:NP_001265852.1	270	Susscr4EVm012579t1	327	ncbi:XP_005672670.3	330	ENSSSCP00000011058.3	327	EQ,Ev,Sm,na	ANXA8L1,annexin A8-like protein 1 isoform 3
hum:NP_001269655.1	270	Susscr4EVm006430t35	270	ncbi:XP_003126052.1	269	ENSSSCP00000050005.1	269	EQ,Nc,Sm,na	SLC25A17,peroxisomal membrane protein PMP34 isoform 2
hum:NP_001274351.1	270	Susscr4EVm007898t10	297	ncbi:XP_003483205.2	291	ENSSSCP00000050136.1	291	EQ,Nc,Sm,na	ZSCAN26,zinc finger and SCAN domain-containing protein 26 isoform d
hum:NP_001300973.1	270	Susscr4EVm011106t2	286	ncbi:NP_001272907.1	279	ENSSSCP00000005593.3	279	EQ,Nc,Sm,na	IL33,interleukin-33 isoform a precursor
hum:NP_001337419.1	270	Susscr4EVm002289t1	270	ncbi:XP_001924364.2	270	ENSSSCP00000004421.3	270	EQ,Nc,Sm,na	MTHFD1L,monofunctional C1-tetrahydrofolate synthase, mitochondrial isoform 9
hum:NP_001338195.1	270	Susscr4EVm007686t18	320	ncbi:XP_020950388.1	276	ENSSSCP00000034751.1	276	Ev,Nc,Sm,Nclo,Smlo,	TSPAN14,tetraspanin-14 isoform 1
hum:NP_001338250.1	270	Susscr4EVm010757t11	270	ncbi:XP_020937376.1	139	ENSSSCP00000038033.1	270	EQ,Sm,Nc,Ncfr,Nclo,	LETMD1,LETM1 domain-containing protein 1 isoform l
hum:NP_001338894.1	270	Susscr4EVm005544t1	273	ncbi:XP_003129977.1	273	ENSSSCP00000016035.2	273	EQ,Nc,Sm,na	HINFP,histone H4 transcription factor isoform 6
hum:NP_002720.1	270	Susscr4EVm013043t1	270	ncbi:NP_001231508.1	270	ENSSSCP00000054958.1	273	EQ,Ev,Nc,na	HHEX,hematopoietically-expressed homeobox protein HHEX
hum:NP_003111.2	270	Susscr4EVm010455t2	293	ncbi:XP_005660978.1	271	ENSSSCP00000014065.1	270	Ev,Nc,Sm,na	SPI1,transcription factor PU.1 isoform 2
hum:NP_005657.1	270	Susscr4EVm001392t44	265	ncbi:XP_020937508.1	265	ENSSSCP00000039624.1	264	EQ,Nc,Sm,na	CFHR2,complement factor H-related protein 2 isoform 1 precursor
hum:NP_005738.4	270	Susscr4EVm014681t1	291	ncbi:NP_001001911.1	285	ENSSSCP00000024035.2	287	EQ,Sm,Nc,na	CELA3A,chymotrypsin-like elastase family member 3A preproprotein
hum:NP_006215.1	270	Susscr4EVm010963t2	286	ncbi:XP_005670656.1	276	ENSSSCP00000059321.1	276	Ev,Nc,Sm,na	PITPNA,phosphatidylinositol transfer protein alpha isoform
hum:NP_006244.2	270	Susscr4EVm013472t1	273	ncbi:NP_001230612.1	273	ENSSSCP00000029867.1	273	EQ,Nc,Sm,na	PRKAB1,5'-AMP-activated protein kinase subunit beta-1
hum:NP_006518.1	270	Susscr4EVm008928t1	275	ncbi:NP_001231786.1	275	ENSSSCP00000009249.3	275	EQ,Nc,Sm,na	SLBP,histone RNA hairpin-binding protein isoform 1
hum:NP_031378.1	270	Susscr4EVm012010t1	300	ncbi:NP_001001911.1	284	ENSSSCP00000024035.2	287	Ev,Sm,Nc,na	CELA3B,chymotrypsin-like elastase family member 3B preproprotein
hum:NP_037455.2	270	Susscr4EVm011269t1	270	ncbi:XP_003131584.1	270	ENSSSCP00000044970.1	270	EQ,Nc,Sm,na	SNX11,sorting nexin-11 isoform 1
hum:NP_054885.1	270	Susscr4EVm014377t2	271	ncbi:XP_013834181.1	271	ENSSSCP00000037015.1	271	EQ,Nc,Sm,na	MED4,mediator of RNA polymerase II transcription subunit 4 isoform 1
hum:NP_057330.2	270	Susscr4EVm013005t2	274	ncbi:XP_020950364.1	275	ENSSSCP00000003396.3	270	EQ,Ev,Sm,na	HSD17B14,17-beta-hydroxysteroid dehydrogenase 14
hum:NP_065108.1	270	Susscr4EVm011828t2	274	ncbi:XP_005655767.1	269	ENSSSCP00000021128.2	269	EQ,Nc,Sm,na	TIGAR,fructose-2,6-bisphosphatase TIGAR
hum:NP_067016.3	270	Susscr4EVm015266t1	270	ncbi:XP_003126245.2	300	ENSSSCP00000000297.2	300	EQ,Sm,Ev,na	HOXD12,homeobox protein Hox-D12
hum:NP_113643.1	270	Susscr4EVm014021t1	272	ncbi:XP_005668252.1	272	ENSSSCP00000011849.3	272	EQ,Nc,Sm,na	CCDC3,coiled-coil domain-containing protein 3 isoform 1 precursor
hum:NP_116193.2	270	Susscr4EVm010987t1	270	ncbi:XP_005671081.1	270	ENSSSCP00000051799.1	270	EQ,Nc,Sm,na	ADO,2-aminoethanethiol dioxygenase
hum:NP_569074.2	270	Susscr4EVm006891t3	289	ncbi:XP_020919596.1	277	ENSSSCP00000039364.1	289	EQ,Sm,Nc,na	TRIM34,tripartite motif-containing protein 34 isoform 3
hum:NP_660300.3	270	Susscr4EVm013130t3	282	ncbi:XP_003133075.3	271	ENSSSCP00000022474.1	271	Ev,Nc,Sm,na	CCSAP,centriole, cilia and spindle-associated protein
hum:NP_666017.1	270	Susscr4EVm015766t1	259	ncbi:XP_020948756.1	279	ENSSSCP00000057496.1	232	Nc,Ev,Sm,Smlo,	NFAM1,NFAT activation molecule 1 isoform 1 precursor
hum:NP_689523.1	270	Susscr4EVm008467t3	273	ncbi:XP_020947766.1	276	ENSSSCP00000026603.2	295	Sm,Nc,Ev,na	ELOVL3,elongation of very long chain fatty acids protein 3
hum:NP_733831.1	270	Susscr4EVm009861t3	264	ncbi:XP_003358497.1	272	ENSSSCP00000012161.3	272	EQ,Sm,Ev,na	RASSF1,ras association domain-containing protein 1 isoform C
hum:NP_998734.1	270	Susscr4EVm002255t37	270	ncbi:XP_020922719.1	275	ENSSSCP00000050956.1	275	EQ,Sm,Ev,na	NEBL,nebulette isoform 2
hum:XP_005248974.1	270	Susscr4EVm006419t7	251	ncbi:NP_001121909.1	217	ENSSSCP00000051013.1	217	Ev,Nc,Sm,Nclo,Smlo,	PI16,peptidase inhibitor 16 isoform X2
hum:XP_005274278.1	270	Susscr4EVm006099t1	238	ncbi:XP_020939385.1	270	ENSSSCP00000025663.2	238	Nc,Ev,Sm,Evlo,Smlo,	BEST1,bestrophin-1 isoform X10
hum:XP_006715197.1	270	Susscr4EVm010608t2	285	ncbi:XP_005654252.2	129	ENSSSCP00000001842.2	129	Ev,Nc,Sm,Ncfr,Nclo,Smfr,Smlo,	MRPS18A,39S ribosomal protein S18a, mitochondrial isoform X1
hum:XP_011518263.1	270	Susscr4EVm008199t26	261	ncbi:NP_001231096.1	258	ENSSSCP00000046925.1	266	EQ,Ev,Nc,na	MTCH2,mitochondrial carrier homolog 2 isoform X3
hum:XP_011528457.1	270	Susscr4EVm012109t8	129	ncbi:XP_020927954.1	124	ENSSSCP00000010720.3	124	EQ,Nc,Sm,na	RSPH14,radial spoke head 14 homolog isoform X4
hum:XP_011538403.1	270	Susscr4EVm008148t2	183	ncbi:XP_020944615.1	154	ENSSSCP00000037349.1	154	Ev,Nc,Sm,Nclo,Smlo,	ANXA8,annexin A8 isoform X5
hum:XP_011538562.1	270	Susscr4EVm013924t2	292	ncbi:XP_003127666.1	271	ENSSSCP00000038262.1	278	Ev,Sm,Nc,na	CASP7,caspase-7 isoform X4
hum:XP_011540612.1	270	Susscr4EVm006553t29	238	ncbi:XP_020934834.1	259	ENSSSCP00000017513.3	259	EQ,Sm,Ev,na	AGBL4,cytosolic carboxypeptidase 6 isoform X5
hum:XP_011542033.1	270	Susscr4EVm010465t3	278	ncbi:XP_020929524.1	265	ENSSSCP00000044326.1	265	Ev,Nc,Sm,na	H2AFY,core histone macro-H2A.1 isoform X4
hum:XP_016859863.1	270	Susscr4EVm003902t1	248	ncbi:XP_003481342.1	248	ENSSSCP00000035160.1	248	EQ,Nc,Sm,na	SNTG2,gamma-2-syntrophin isoform X13
hum:XP_016865792.1	270	Susscr4EVm005682t3	268	ncbi:XP_020946984.1	253	ENSSSCP00000012664.3	252	Ev,Nc,Sm,na	MAPK14,mitogen-activated protein kinase 14 isoform X6
hum:XP_016866409.1	270	Susscr4EVm012918t3	249	ncbi:XP_020946247.1	241	ENSSSCP00000056953.1	241	EQ,Nc,Sm,na	C6orf203,uncharacterized protein C6orf203 isoform X2
hum:XP_016878126.1	270	Susscr4EVm007330t13	305	ncbi:XP_020924536.1	285	ENSSSCP00000012178.3	285	Ev,Nc,Sm,na	WDR61,WD repeat-containing protein 61 isoform X2
hum:XP_016880747.1	270	Susscr4EVm008287t11	290	ncbi:XP_013835427.2	269	ENSSSCP00000018575.4	269	Ev,Nc,Sm,na	SKAP1,src kinase-associated phosphoprotein 1 isoform X4
hum:XP_024302050.1	270	Susscr4EVm008345t1	114	ncbi:XP_013850676.1	165	ENSSSCP00000046102.1	114	Nc,Ev,Sm,Evlo,Smlo,	LOC112267855,uncharacterized protein LOC112267855 isoform X2
hum:NP_000567.1	269	Susscr4EVm015429t1	269	ncbi:XP_020936942.1	270	ENSSSCP00000055713.1	275	EQ,Nc,Ev,na	IL1B,interleukin-1 beta proprotein
hum:NP_001014989.2	269	Susscr4EVm014833t1	237	ncbi:XP_005662118.1	237	ENSSSCP00000031089.1	209	EQ,Nc,Sm,Smlo,	LAT,linker for activation of T-cells family member 1 isoform d
hum:NP_001035818.1	269	Susscr4EVm009309t8	170	ncbi:XP_020922986.1	147	ENSSSCP00000041584.1	275	Sm,Ev,Nc,Evfr,Evlo,Ncfr,Nclo,	PTPN20,tyrosine-protein phosphatase non-receptor type 20 isoform 4
hum:NP_001073875.1	269	0	0	ncbi:XP_020947809.1	115	Nc	Ev,Sm	,	C12orf71,uncharacterized protein C12orf71
hum:NP_001121898.1	269	Susscr4EVm013582t1	302	ncbi:XP_003482502.1	302	ENSSSCP00000044707.1	302	EQ,Nc,Sm,na	AP1AR,AP-1 complex-associated regulatory protein isoform 2
hum:NP_001128323.2	269	Susscr4EVm007176t2	283	ncbi:XP_020940414.1	285	ENSSSCP00000027825.2	276	EQ,Ev,Sm,na	TCF7,transcription factor 7 isoform 3
hum:NP_001160096.1	269	Susscr4EVm008683t7	273	ncbi:XP_020937508.1	271	ENSSSCP00000028836.2	261	EQ,Nc,Sm,na	CFHR3,complement factor H-related protein 3 isoform 2 precursor
hum:NP_001164170.1	269	Susscr4EVm019382t5	139	ncbi:NP_001171392.1	268	ENSSSCP00000024316.2	268	EQ,Sm,Ev,Evfr,Evlo,	SPATA22,spermatogenesis-associated protein 22 isoform 1
hum:NP_001230890.1	269	Susscr4EVm013632t4	268	ncbi:XP_013833169.1	263	ENSSSCP00000001575.2	258	EQ,Nc,Sm,na	HLA,HLA class II histocompatibility antigen, DQ beta 1 chain isoform 2 precursor
hum:NP_001269448.1	269	Susscr4EVm011976t13	186	ncbi:XP_013854111.2	226	ENSSSCP00000045402.1	155	Nc,Ev,Sm,Evlo,Smlo,	BCL2L12,bcl-2-like protein 12 isoform 5
hum:NP_001275956.2	269	Susscr4EVm005182t12	265	ncbi:XP_020950636.1	265	ENSSSCP00000045812.1	265	EQ,Nc,Sm,na	LAIR1,leukocyte-associated immunoglobulin-like receptor 1 isoform g
hum:NP_001275958.1	269	Susscr4EVm011305t17	327	ncbi:XP_003124667.3	279	ENSSSCP00000008457.3	279	Ev,Nc,Sm,Nclo,Smlo,	EEF2KMT,protein-lysine N-methyltransferase EEF2KMT isoform 3
hum:NP_001291318.1	269	Susscr4EVm011955t1	268	ncbi:XP_020924636.1	268	ENSSSCP00000035674.1	268	EQ,Nc,Sm,na	LRTM1,leucine-rich repeat and transmembrane domain-containing protein 1 isoform 2
hum:NP_001305658.1	269	Susscr4EVm012057t1	290	ncbi:XP_020930959.1	277	ENSSSCP00000022768.2	276	Ev,Nc,Sm,na	GPM6B,neuronal membrane glycoprotein M6-b isoform 5
hum:NP_001305686.1	269	Susscr4EVm009503t6	215	ncbi:XP_020918577.1	172	ENSSSCP00000053225.1	141	Ev,Nc,Sm,Nclo,Smfr,Smlo,	TMEM25,transmembrane protein 25 isoform 7 precursor
hum:NP_001308559.1	269	Susscr4EVm007684t1	259	ncbi:XP_001928788.1	270	ENSSSCP00000006394.1	270	EQ,Sm,Ev,na	FAM83A,protein FAM83A isoform d
hum:NP_001309172.1	269	Susscr4EVm000745t13	254	ncbi:XP_020932343.1	259	ENSSSCP00000034504.1	259	EQ,Sm,Ev,na	BSG,basigin isoform 2 precursor
hum:NP_001338289.1	269	Susscr4EVm007111t12	279	ncbi:XP_003358403.2	271	ENSSSCP00000054951.1	296	Sm,Ev,Nc,na	STAC2,SH3 and cysteine-rich domain-containing protein 2 isoform 2
hum:NP_002138.1	269	Susscr4EVm006176t13	288	ncbi:NP_001182161.1	280	ENSSSCP00000017693.2	280	EQ,Nc,Sm,na	HOXB5,homeobox protein Hox-B5
hum:NP_003944.1	269	Susscr4EVm010573t1	269	ncbi:XP_005663198.1	269	ENSSSCP00000006723.2	269	EQ,Nc,Sm,na	MPZL1,myelin protein zero-like protein 1 isoform a precursor
hum:NP_005186.2	269	Susscr4EVm011733t2	296	ncbi:XP_001924449.1	270	ENSSSCP00000002223.2	270	Ev,Nc,Sm,na	CEBPD,CCAAT/enhancer-binding protein delta
hum:NP_036609.1	269	Susscr4EVm011282t1	303	ncbi:XP_005662496.1	303	ENSSSCP00000057615.1	303	EQ,Nc,Sm,na	WBP1,WW domain-binding protein 1
hum:NP_056933.2	269	Susscr4EVm008879t2	294	ncbi:XP_013854170.1	279	ENSSSCP00000032881.1	287	EQ,Sm,Nc,na	CELA2B,chymotrypsin-like elastase family member 2B preproprotein
hum:NP_066990.3	269	Susscr4EVm011627t1	270	ncbi:XP_013835141.2	270	ENSSSCP00000035399.1	270	EQ,Nc,Sm,na	GATAD1,GATA zinc finger domain-containing protein 1
hum:NP_071422.1	269	Susscr4EVm009132t8	236	ncbi:XP_020933047.1	246	ENSSSCP00000022866.2	273	Sm,Nc,Ev,Evlo,	GFRA4,GDNF family receptor alpha-4 isoform a precursor
hum:NP_149351.1	269	Susscr4EVm011272t1	269	ncbi:XP_020926787.1	269	ENSSSCP00000046974.1	269	EQ,Nc,Sm,na	SURF4,surfeit locus protein 4 isoform 1
hum:NP_254275.1	269	Susscr4EVm008879t2	294	ncbi:NP_001171876.1	286	ENSSSCP00000029942.2	286	EQ,Nc,Sm,na	CELA2A,chymotrypsin-like elastase family member 2A preproprotein
hum:NP_620279.1	269	Susscr4EVm012291t1	224	ncbi:XP_005661457.1	237	ENSSSCP00000035097.1	190	Nc,Ev,Sm,Smlo,	GAMT,guanidinoacetate N-methyltransferase isoform b
hum:NP_683877.1	269	Susscr4EVm015680t1	262	ncbi:XP_003123013.1	262	ENSSSCP00000014233.2	262	EQ,Nc,Sm,na	PSMA1,proteasome subunit alpha type-1 isoform 1
hum:NP_689698.1	269	Susscr4EVm012153t2	263	ncbi:XP_020919545.1	263	ENSSSCP00000016553.3	263	EQ,Nc,Sm,na	C1orf74,UPF0739 protein C1orf74
hum:NP_942146.2	269	Susscr4EVm026309t1	177	ncbi:XP_020921262.1	269	ENSSSCP00000041241.1	269	EQ,Sm,Ev,Evfr,Evlo,	SIAH3,seven in absentia homolog 3
hum:NP_963963.1	269	Susscr4EVm007176t4	304	ncbi:XP_020940415.1	302	ENSSSCP00000027825.2	302	EQ,Nc,Sm,na	TCF7,transcription factor 7 isoform 2
hum:XP_005246743.1	269	Susscr4EVm010343t4	281	ncbi:NP_001231055.1	243	ENSSSCP00000056618.1	243	Ev,Nc,Sm,Nclo,Smlo,	MFF,mitochondrial fission factor isoform X9
hum:XP_005257091.1	269	Susscr4EVm000575t13	156	ncbi:XP_020922963.1	220	ENSSSCP00000020223.1	220	EQ,Sm,Ev,Evlo,	C17orf64,uncharacterized protein C17orf64 isoform X2
hum:XP_005259747.1	269	Susscr4EVm018740t2	182	ncbi:XP_003130657.1	182	ENSSSCP00000011648.3	182	EQ,Nc,Sm,na	CDC34,ubiquitin-conjugating enzyme E2 R1 isoform X1
hum:XP_005271770.1	269	Susscr4EVm013231t1	247	ncbi:XP_003482655.1	204	ENSSSCP00000015903.2	204	Ev,Nc,Sm,Nclo,Smlo,	CFAP300,uncharacterized protein C11orf70 isoform X1
hum:XP_006715540.2	269	Susscr4EVm016063t1	258	ncbi:NP_001302715.1	252	ENSSSCP00000054285.1	252	EQ,Nc,Sm,na	LIN28B,protein lin-28 homolog B isoform X1
hum:XP_006718353.1	269	Susscr4EVm010666t22	252	ncbi:XP_020937457.1	269	ENSSSCP00000055503.1	251	Nc,Ev,Sm,na	TNNT3,troponin T, fast skeletal muscle isoform X4
hum:XP_006721858.1	269	Susscr4EVm014588t1	269	ncbi:NP_001038060.2	269	ENSSSCP00000033840.1	269	EQ,Nc,Sm,na	MMD,monocyte to macrophage differentiation factor isoform X1
hum:XP_011508738.1	269	Susscr4EVm000807t51	252	ncbi:XP_003358980.1	195	ENSSSCP00000054079.1	242	Ev,Sm,Nc,Nclo,	LOC100996637,P-selectin glycoprotein ligand 1-like isoform X2
hum:XP_011510377.1	269	Susscr4EVm010268t18	255	ncbi:NP_001127825.1	254	ENSSSCP00000044018.1	246	EQ,Nc,Sm,na	KLF7,Krueppel-like factor 7 isoform X6
hum:XP_011513002.1	269	Susscr4EVm010157t2	267	ncbi:XP_020954169.1	267	ENSSSCP00000001608.3	265	EQ,Nc,Sm,na	HMGCLL1,3-hydroxymethyl-3-methylglutaryl-CoA lyase, cytoplasmic isoform X1
hum:XP_011514333.1	269	Susscr4EVm015991t1	269	ncbi:XP_003130335.2	269	ENSSSCP00000016393.2	269	EQ,Nc,Sm,na	TPK1,thiamin pyrophosphokinase 1 isoform X1
hum:XP_011518638.1	269	Susscr4EVm010139t3	283	ncbi:XP_005661517.2	274	ENSSSCP00000046139.1	274	EQ,Nc,Sm,na	TSPAN4,tetraspanin-4 isoform X1
hum:XP_011532128.1	269	Susscr4EVm010704t2	264	ncbi:XP_013837223.1	253	ENSSSCP00000012191.2	251	Ev,Nc,Sm,na	PHF7,PHD finger protein 7 isoform X2
hum:XP_011535590.1	269	Susscr4EVm009695t2	309	ncbi:XP_020958183.1	306	ENSSSCP00000020586.1	306	EQ,Nc,Sm,na	SLC25A21,mitochondrial 2-oxodicarboxylate carrier isoform X2
hum:XP_011536362.1	269	Susscr4EVm009177t4	202	ncbi:XP_003481684.2	173	ENSSSCP00000000440.3	173	Ev,Nc,Sm,Nclo,Smlo,	NEMP1,nuclear envelope integral membrane protein 1 isoform X5
hum:XP_011540833.1	269	Susscr4EVm000678t3	301	ncbi:XP_020939631.1	257	ENSSSCP00000026273.2	284	Ev,Sm,Nc,Nclo,	LOC101929796,notch homolog 2 N-terminal-like protein isoform X2
hum:XP_016858273.1	269	Susscr4EVm011358t11	211	ncbi:NP_001096150.2	211	ENSSSCP00000006876.2	211	EQ,Nc,Sm,na	CD1B,T-cell surface glycoprotein CD1b isoform X2
hum:XP_016863106.1	269	Susscr4EVm014681t9	224	ncbi:XP_020947785.1	204	ENSSSCP00000012075.3	265	Sm,Ev,Nc,Evlo,Nclo,	PRSS43,serine protease 44-like
hum:XP_016863478.1	269	Susscr4EVm007514t1	185	ncbi:XP_005666926.2	185	ENSSSCP00000009685.3	176	EQ,Nc,Sm,na	MFSD8,major facilitator superfamily domain-containing protein 8 isoform X11
hum:XP_016864606.1	269	Susscr4EVm006173t10	239	ncbi:XP_020956184.1	245	ENSSSCP00000046182.1	231	EQ,Ev,Sm,na	BTNL9,butyrophilin-like protein 9 isoform X9
hum:XP_016865449.1	269	Susscr4EVm010907t4	243	ncbi:XP_005657178.2	233	ENSSSCP00000020251.2	257	Sm,Ev,Nc,na	FAM172A,protein FAM172A isoform X17
hum:XP_016865527.1	269	Susscr4EVm008224t2	257	ncbi:XP_020936413.1	257	ENSSSCP00000038892.1	257	EQ,Nc,Sm,na	ATP6AP1L,V-type proton ATPase subunit S1-like protein isoform X5
hum:XP_016871867.1	269	Susscr4EVm006260t1	297	ncbi:XP_003122535.1	297	ENSSSCP00000013760.1	297	EQ,Nc,Sm,na	SLC29A3,equilibrative nucleoside transporter 3 isoform X3
hum:XP_016873089.1	269	Susscr4EVm051844t1	115	ncbi:NP_001231360.1	136	ENSSSCP00000013659.2	136	EQ,Sm,Ev,Evlo,	TMEM80,transmembrane protein 80 isoform X2
hum:XP_016879522.1	269	Susscr4EVm009777t1	172	ncbi:XP_020922566.1	188	ENSSSCP00000027394.2	179	EQ,Sm,Ev,na	CD300C,CMRF35-like molecule 6 isoform X1
hum:XP_016881180.1	269	Susscr4EVm006189t19	273	ncbi:XP_003133807.1	261	ENSSSCP00000027747.1	274	EQ,Ev,Nc,na	GALR1,galanin receptor type 1 isoform X1
hum:XP_024308819.1	269	Susscr4EVm015063t1	200	ncbi:XP_005654159.1	200	ENSSSCP00000048909.1	200	EQ,Nc,Sm,na	MZT2A,mitotic-spindle organizing protein 2A isoform X4
hum:NP_001003962.1	268	Susscr4EVm013303t1	268	ncbi:NP_999483.1	268	ENSSSCP00000025968.1	268	EQ,Nc,Sm,na	CAPNS1,calpain small subunit 1 isoform 1
hum:NP_001129179.1	268	Susscr4EVm007587t1	280	ncbi:XP_013836334.1	275	ENSSSCP00000018369.3	265	EQ,Nc,Sm,na	ACBD4,acyl-CoA-binding domain-containing protein 4 isoform 3
hum:NP_001136097.2	268	Susscr4EVm012677t2	216	ncbi:NP_001116650.1	192	ENSSSCP00000044138.1	192	Ev,Nc,Sm,Nclo,Smlo,	RAB34,ras-related protein Rab-34 isoform 3
hum:NP_001138365.1	268	Susscr4EVm010617t4	250	ncbi:NP_001137589.1	250	ENSSSCP00000055505.1	289	Sm,Ev,Nc,Evlo,Nclo,	CD209,CD209 antigen isoform 5
hum:NP_001139249.1	268	Susscr4EVm007878t3	252	ncbi:XP_013833287.1	253	ENSSSCP00000000791.3	223	EQ,Ev,Sm,Smlo,	FKBP5,peptidyl-prolyl cis-trans isomerase FKBP5 isoform 2
hum:NP_001165694.1	268	Susscr4EVm003241t20	234	ncbi:XP_020938255.1	268	ENSSSCP00000046729.1	234	Nc,Ev,Sm,Evlo,Smlo,	MOB2,MOB kinase activator 2 isoform 1
hum:NP_001177915.1	268	Susscr4EVm017156t1	246	ncbi:XP_020953947.1	271	ENSSSCP00000001895.1	250	Nc,Sm,Ev,na	CRISP3,cysteine-rich secretory protein 3 isoform 2
hum:NP_001257636.1	268	Susscr4EVm011993t3	261	ncbi:NP_001116623.1	255	ENSSSCP00000027557.1	255	EQ,Nc,Sm,na	NRM,nurim isoform 2
hum:NP_001273140.1	268	Susscr4EVm007653t1	256	ncbi:XP_020948232.1	261	ENSSSCP00000052277.1	256	EQ,Ev,Sm,na	TMEM117,transmembrane protein 117 isoform b
hum:NP_001275761.1	268	Susscr4EVm000086t220	216	ncbi:XP_020946469.1	227	ENSSSCP00000031051.2	216	Nc,Ev,Sm,na	FCRLB,Fc receptor-like B isoform 5 precursor
hum:NP_001284546.1	268	Susscr4EVm013364t1	264	ncbi:XP_020947766.1	266	ENSSSCP00000028142.2	266	EQ,Sm,Ev,na	ELOVL7,elongation of very long chain fatty acids protein 7 isoform 2
hum:NP_001317565.1	268	Susscr4EVm010677t1	296	ncbi:XP_020925045.1	301	ENSSSCP00000012372.3	301	EQ,Sm,Ev,na	HDAC11,histone deacetylase 11 isoform 3
hum:NP_003059.1	268	Susscr4EVm013040t1	291	ncbi:XP_020949322.1	283	ENSSSCP00000031548.1	283	EQ,Nc,Sm,na	SNAI2,zinc finger protein SNAI2
hum:NP_004455.2	268	Susscr4EVm015215t1	254	ncbi:XP_003129415.1	254	ENSSSCP00000040867.1	254	EQ,Nc,Sm,na	FGF5,fibroblast growth factor 5 isoform 1 precursor
hum:NP_004640.4	268	Susscr4EVm007001t2	273	ncbi:XP_003359054.1	273	ENSSSCP00000045672.1	273	EQ,Nc,Sm,na	GATD3A,ES1 protein homolog, mitochondrial isoform 1 precursor
hum:NP_006404.1	268	Susscr4EVm013891t1	267	ncbi:XP_001924806.1	267	ENSSSCP00000011148.2	267	EQ,Nc,Sm,na	RPP30,ribonuclease P protein subunit p30 isoform b
hum:NP_061140.1	268	Susscr4EVm008942t10	264	ncbi:XP_001926025.1	264	ENSSSCP00000002021.2	264	EQ,Nc,Sm,na	MESP1,mesoderm posterior protein 1
hum:NP_071888.1	268	Susscr4EVm013633t2	284	ncbi:XP_003358689.3	283	ENSSSCP00000051321.1	252	EQ,Nc,Sm,Smlo,	MLF1,myeloid leukemia factor 1 isoform 1
hum:NP_078975.2	268	Susscr4EVm011825t3	268	ncbi:XP_003361242.1	268	ENSSSCP00000036727.1	268	EQ,Nc,Sm,na	ZFAND1,AN1-type zinc finger protein 1 isoform a
hum:NP_112182.1	268	Susscr4EVm003145t13	261	ncbi:XP_020945578.1	257	ENSSSCP00000033270.1	259	EQ,Sm,Nc,na	ANP32E,acidic leucine-rich nuclear phosphoprotein 32 family member E isoform 1
hum:NP_112589.1	268	Susscr4EVm011354t5	285	ncbi:XP_013842854.1	275	ENSSSCP00000000728.2	268	Ev,Nc,Sm,na	CDCA3,cell division cycle-associated protein 3 isoform 1
hum:NP_443073.1	268	Susscr4EVm003578t1	292	ncbi:XP_013833610.1	286	ENSSSCP00000021352.2	286	EQ,Nc,Sm,na	TSSK3,testis-specific serine/threonine-protein kinase 3
hum:NP_620129.2	268	Susscr4EVm011869t2	272	ncbi:XP_003123032.1	272	ENSSSCP00000054189.1	272	EQ,Nc,Sm,na	R3HDM4,R3H domain-containing protein 4
hum:NP_660322.2	268	Susscr4EVm010049t15	250	ncbi:XP_020938255.1	240	ENSSSCP00000014306.3	218	Ev,Nc,Sm,Smlo,	MOB3C,MOB kinase activator 3C isoform 1
hum:NP_858057.1	268	Susscr4EVm010963t2	267	ncbi:XP_020921700.1	268	ENSSSCP00000018302.3	253	EQ,Ev,Sm,na	PITPNC1,cytoplasmic phosphatidylinositol transfer protein 1 isoform b
hum:NP_950238.1	268	Susscr4EVm011691t5	181	ncbi:XP_013834957.1	167	ENSSSCP00000027217.2	155	Ev,Nc,Sm,Smlo,	SCN1B,sodium channel subunit beta-1 isoform b precursor
hum:NP_954705.1	268	Susscr4EVm013465t2	265	ncbi:NP_999275.1	263	ENSSSCP00000029281.2	263	EQ,Nc,Sm,na	COLEC11,collectin-11 isoform b
hum:NP_998731.1	268	Susscr4EVm009149t19	267	ncbi:XP_003127611.1	262	ENSSSCP00000003690.3	262	EQ,Nc,Sm,na	DFFA,DNA fragmentation factor subunit alpha isoform 2
hum:XP_006713401.1	268	Susscr4EVm010677t2	268	ncbi:XP_020925045.1	303	ENSSSCP00000012372.3	303	EQ,Sm,Ev,Evlo,	HDAC11,histone deacetylase 11 isoform X4
hum:XP_011522298.1	268	Susscr4EVm008876t5	282	ncbi:NP_999146.1	269	ENSSSCP00000023342.2	268	Ev,Nc,Sm,na	LGALS9C,galectin-9C isoform X6
hum:XP_011524330.1	268	Susscr4EVm009647t5	330	ncbi:XP_001926075.4	274	ENSSSCP00000012511.2	274	Ev,Nc,Sm,Nclo,Smlo,	SERPINB10,serpin B10 isoform X3
hum:XP_011528480.1	268	Susscr4EVm012089t3	268	ncbi:XP_005670833.2	263	ENSSSCP00000057185.1	50	EQ,Nc,Sm,Smfr,Smlo,	SRRD,SRR1-like protein isoform X1
hum:XP_011530237.1	268	Susscr4EVm011959t3	183	ncbi:XP_020957052.1	252	ENSSSCP00000009525.3	252	EQ,Sm,Ev,Evlo,	TMPRSS11F,transmembrane protease serine 11F isoform X1
hum:XP_011533764.1	268	Susscr4EVm016054t1	205	ncbi:XP_020927514.1	205	ENSSSCP00000044721.1	205	EQ,Nc,Sm,na	PACRG,parkin coregulated gene protein isoform X3
hum:XP_016857609.1	268	Susscr4EVm008256t6	284	ncbi:XP_013845318.1	304	ENSSSCP00000055456.1	277	Nc,Ev,Sm,na	ST3GAL3,CMP-N-acetylneuraminate-beta-1,4-galactoside alpha-2,3-sialyltransferase isoform X15
hum:XP_016867847.1	268	Susscr4EVm010375t2	273	ncbi:NP_001090984.2	269	ENSSSCP00000019299.2	269	EQ,Nc,Sm,na	PON2,serum paraoxonase/arylesterase 2 isoform X3
hum:XP_016868188.1	268	Susscr4EVm026098t1	189	ncbi:XP_020934745.1	177	ENSSSCP00000040228.1	143	Ev,Nc,Sm,Smlo,	IMMP2L,mitochondrial inner membrane protease subunit 2 isoform X1
hum:XP_016872685.1	268	Susscr4EVm015610t2	269	ncbi:XP_013844964.1	188	ENSSSCP00000043466.1	188	Ev,Nc,Sm,Nclo,Smlo,	COLCA2,colorectal cancer-associated protein 2 isoform X1
hum:XP_016873765.1	268	Susscr4EVm000086t203	258	ncbi:NP_001231764.1	258	ENSSSCP00000021990.2	258	EQ,Nc,Sm,na	C11orf49,UPF0705 protein C11orf49 isoform X3
hum:XP_016876332.1	268	Susscr4EVm015879t1	276	ncbi:NP_001153553.1	276	ENSSSCP00000036240.1	276	EQ,Nc,Sm,na	CLDN10,claudin-10 isoform X1
hum:XP_016880073.1	268	Susscr4EVm010206t7	281	ncbi:XP_003358072.1	270	ENSSSCP00000023178.2	270	Ev,Nc,Sm,na	IFI35,interferon-induced 35 kDa protein isoform X1
hum:XP_016882619.1	268	Susscr4EVm003508t1	217	ncbi:NP_999569.1	223	ENSSSCP00000003383.2	223	EQ,Sm,Ev,na	ELSPBP1,epididymal sperm-binding protein 1 isoform X1
hum:XP_016885509.1	268	Susscr4EVm012127t1	213	ncbi:XP_020928473.1	170	ENSSSCP00000011201.3	170	Ev,Nc,Sm,Nclo,Smlo,	LOC105373381,extracellular matrix protein 2 isoform X2
hum:XP_024303175.1	268	Susscr4EVm002154t78	146	ncbi:XP_020924364.1	134	ENSSSCP00000003031.3	146	EQ,Sm,Nc,na	KIF12,kinesin-like protein KIF12 isoform X6
hum:XP_024304217.1	268	Susscr4EVm005939t3	281	ncbi:XP_013837080.2	265	ENSSSCP00000010823.3	260	Ev,Nc,Sm,na	ERO1B,ERO1-like protein beta isoform X1
hum:NP_000030.1	267	Susscr4EVm008581t5	305	ncbi:NP_999563.1	267	ENSSSCP00000037771.1	267	Ev,Nc,Sm,Nclo,Smlo,	APOA1,apolipoprotein A-I isoform 1 preproprotein
hum:NP_000930.1	267	Susscr4EVm009771t3	235	ncbi:NP_999023.1	280	ENSSSCP00000041758.1	280	EQ,Sm,Ev,Evlo,	POMC,pro-opiomelanocortin preproprotein
hum:NP_001129162.1	267	Susscr4EVm010178t9	283	ncbi:XP_003125669.2	267	ENSSSCP00000046957.1	267	Ev,Nc,Sm,na	PENK,proenkephalin-A preproprotein
hum:NP_001155004.1	267	Susscr4EVm008578t2	284	ncbi:XP_020937053.1	274	ENSSSCP00000031653.1	274	Ev,Nc,Sm,na	CSF2RA,granulocyte-macrophage colony-stimulating factor receptor subunit alpha isoform h
hum:NP_001185599.1	267	Susscr4EVm015440t1	267	ncbi:XP_020918646.1	267	ENSSSCP00000048072.1	245	EQ,Nc,Sm,na	TMEM136,transmembrane protein 136 isoform a
hum:NP_001258796.1	267	Susscr4EVm010690t1	268	ncbi:XP_001927574.1	268	ENSSSCP00000043338.1	268	EQ,Nc,Sm,na	GTF2H3,general transcription factor IIH subunit 3 isoform c
hum:NP_001272974.1	267	Susscr4EVm015533t1	267	ncbi:XP_003129925.1	267	ENSSSCP00000028196.1	267	EQ,Nc,Sm,na	RBM7,RNA-binding protein 7 isoform a
hum:NP_001274170.1	267	Susscr4EVm000372t295	279	ncbi:XP_005652396.2	279	ENSSSCP00000010034.3	277	EQ,Nc,Sm,na	ITM2C,integral membrane protein 2C isoform 1
hum:NP_001298111.1	267	Susscr4EVm011745t2	287	ncbi:NP_999198.1	287	ENSSSCP00000008577.2	287	EQ,Nc,Sm,na	KLK14,kallikrein-14 preproprotein
hum:NP_001308607.1	267	Susscr4EVm000699t122	260	ncbi:XP_001925131.4	258	ENSSSCP00000005184.3	258	EQ,Nc,Sm,na	LRRC28,leucine-rich repeat-containing protein 28 isoform 5
hum:NP_001338604.1	267	Susscr4EVm010351t1	281	ncbi:XP_003127161.1	281	ENSSSCP00000003200.2	281	EQ,Nc,Sm,na	FAM98C,protein FAM98C isoform 2
hum:NP_001963.1	267	Susscr4EVm014681t1	279	ncbi:XP_020946873.1	276	ENSSSCP00000024494.2	271	EQ,Nc,Sm,na	ELANE,neutrophil elastase preproprotein
hum:NP_002222.1	267	Susscr4EVm008083t28	303	ncbi:XP_020950388.1	277	ENSSSCP00000034751.1	277	Ev,Nc,Sm,na	CD82,CD82 antigen isoform 1
hum:NP_002414.1	267	Susscr4EVm005503t1	276	ncbi:XP_020923061.1	279	ENSSSCP00000047475.1	276	EQ,Ev,Sm,na	MMP7,matrilysin preproprotein
hum:NP_002440.2	267	Susscr4EVm015377t1	267	ncbi:XP_020932304.1	267	ENSSSCP00000053796.1	267	EQ,Nc,Sm,na	MSX2,homeobox protein MSX-2
hum:NP_005445.1	267	Susscr4EVm015060t1	259	ncbi:XP_020919262.1	259	ENSSSCP00000033496.1	259	EQ,Nc,Sm,na	CER1,cerberus precursor
hum:NP_056300.2	267	Susscr4EVm015373t1	268	ncbi:XP_013843634.2	268	ENSSSCP00000044092.1	268	EQ,Nc,Sm,na	RWDD3,RWD domain-containing protein 3 isoform a
hum:NP_060186.2	267	Susscr4EVm015273t1	256	ncbi:XP_003353885.2	256	ENSSSCP00000035860.1	256	EQ,Nc,Sm,na	MS4A12,membrane-spanning 4-domains subfamily A member 12 isoform 1
hum:NP_060837.3	267	Susscr4EVm012706t2	267	ncbi:XP_020918213.1	267	ENSSSCP00000049195.1	267	EQ,Nc,Sm,na	ACER3,alkaline ceramidase 3 isoform a
hum:NP_113608.1	267	Susscr4EVm011414t1	255	ncbi:XP_003355223.1	255	ENSSSCP00000026577.1	255	EQ,Nc,Sm,na	MRPL9,39S ribosomal protein L9, mitochondrial isoform 1
hum:NP_116188.2	267	Susscr4EVm010140t13	270	ncbi:XP_020925376.1	270	ENSSSCP00000006062.3	270	EQ,Nc,Sm,na	ZDHHC12,probable palmitoyltransferase ZDHHC12 isoform 5
hum:NP_619523.3	267	Susscr4EVm009471t1	245	ncbi:XP_003128488.1	245	ENSSSCP00000036730.1	217	EQ,Nc,Sm,Smlo,	RHCE,blood group Rh(CE) polypeptide isoform 4
hum:NP_789839.1	267	Susscr4EVm008967t24	270	ncbi:NP_999513.1	267	ENSSSCP00000047936.1	267	EQ,Nc,Sm,na	PSME3,proteasome activator complex subunit 3 isoform 2
hum:NP_848595.1	267	Susscr4EVm010962t3	268	ncbi:XP_003358139.2	268	ENSSSCP00000048639.1	268	EQ,Nc,Sm,na	PHOSPHO1,phosphoethanolamine/phosphocholine phosphatase isoform 2
hum:NP_940964.1	267	Susscr4EVm016270t2	267	ncbi:XP_013837121.1	255	ENSSSCP00000040043.1	255	Ev,Nc,Sm,na	C3orf62,uncharacterized protein C3orf62
hum:NP_963886.1	267	Susscr4EVm014858t1	281	ncbi:NP_999139.1	281	ENSSSCP00000013328.2	281	EQ,Nc,Sm,na	GPM6A,neuronal membrane glycoprotein M6-a isoform 3
hum:XP_005248888.1	267	Susscr4EVm005463t39	248	ncbi:XP_013833157.1	252	ENSSSCP00000028586.2	251	EQ,Sm,Ev,na	BTN3A2,butyrophilin subfamily 3 member A2 isoform X5
hum:XP_011509292.1	267	Susscr4EVm007135t9	253	ncbi:XP_003135339.3	233	ENSSSCP00000013345.2	233	Ev,Nc,Sm,na	RNF149,E3 ubiquitin-protein ligase RNF149 isoform X4
hum:XP_011512521.1	267	Susscr4EVm006561t29	262	ncbi:XP_020954078.1	264	ENSSSCP00000004840.3	179	EQ,Ev,Sm,Smlo,	SLC17A4,probable small intestine urate exporter isoform X9
hum:XP_011518960.1	267	Susscr4EVm010945t7	278	ncbi:XP_005669254.1	284	ENSSSCP00000059409.1	267	EQ,Ev,Sm,na	CLEC12B,C-type lectin domain family 12 member B isoform X1
hum:XP_011521082.1	267	Susscr4EVm014670t1	280	ncbi:XP_020942511.1	280	0	0	EQ,Nc,Sm,Smmi,Smlo,	LOC105371045,uncharacterized protein LOC105371045
hum:XP_011524693.1	267	Susscr4EVm007988t62	264	ncbi:XP_013854215.2	265	ENSSSCP00000037531.1	270	EQ,Nc,Ev,na	LILRA2,leukocyte immunoglobulin-like receptor subfamily A member 2 isoform X9
hum:XP_011525351.1	267	Susscr4EVm002488t1	273	ncbi:XP_005654066.2	273	ENSSSCP00000019122.3	273	EQ,Nc,Sm,na	FAM83E,protein FAM83E isoform X2
hum:XP_011527649.1	267	Susscr4EVm015794t1	206	ncbi:XP_005672817.2	233	ENSSSCP00000007593.3	206	Nc,Ev,Sm,Evlo,Smlo,	SYNDIG1,synapse differentiation-inducing gene protein 1 isoform X1
hum:XP_011528204.1	267	Susscr4EVm015902t1	257	ncbi:XP_013838452.1	229	ENSSSCP00000051451.1	223	Ev,Nc,Sm,Nclo,Smlo,	CRYBB3,beta-crystallin B3 isoform X1
hum:XP_011535591.1	267	Susscr4EVm010862t3	259	ncbi:XP_020923425.1	258	ENSSSCP00000018969.3	258	EQ,Nc,Sm,na	SLC25A21,mitochondrial 2-oxodicarboxylate carrier isoform X3
hum:XP_011537016.1	267	Susscr4EVm010065t8	282	ncbi:XP_020948293.1	263	ENSSSCP00000000904.3	263	Ev,Nc,Sm,na	TDG,G/T mismatch-specific thymine DNA glycosylase isoform X1
hum:XP_011537024.1	267	Susscr4EVm011615t1	293	ncbi:XP_013836319.2	293	ENSSSCP00000046724.1	293	EQ,Nc,Sm,na	WNT10B,protein Wnt-10b isoform X1
hum:XP_011537047.1	267	Susscr4EVm011360t1	250	ncbi:NP_001230300.1	250	ENSSSCP00000021782.2	250	EQ,Nc,Sm,na	VPS37B,vacuolar protein sorting-associated protein 37B isoform X2
hum:XP_016857582.1	267	Susscr4EVm007497t4	290	ncbi:XP_020945102.1	289	ENSSSCP00000032151.1	289	EQ,Nc,Sm,na	SMAP2,stromal membrane-associated protein 2 isoform X3
hum:XP_016865504.1	267	Susscr4EVm009796t3	298	ncbi:XP_003133889.1	267	ENSSSCP00000042740.1	267	Ev,Nc,Sm,Nclo,Smlo,	OTULIN,ubiquitin thioesterase otulin isoform X2
hum:XP_016880481.2	267	Susscr4EVm008496t1	267	ncbi:XP_020922212.1	267	ENSSSCP00000031211.1	267	EQ,Nc,Sm,na	TK1,thymidine kinase, cytosolic isoform X1
hum:XP_016881693.1	267	Susscr4EVm008649t25	146	ncbi:XP_020950123.1	145	ENSSSCP00000023729.2	146	EQ,Sm,Nc,na	CEACAM4,carcinoembryonic antigen-related cell adhesion molecule 4 isoform X8
hum:XP_016884870.1	267	Susscr4EVm011146t7	255	ncbi:NP_999297.1	254	ENSSSCP00000029611.1	254	EQ,Nc,Sm,na	ATP1B4,protein ATP1B4 isoform X1
hum:XP_016884878.1	267	Susscr4EVm008660t4	285	ncbi:XP_020932600.1	274	ENSSSCP00000049165.1	274	Ev,Nc,Sm,na	GABRE,gamma-aminobutyric acid receptor subunit epsilon isoform X5
hum:XP_016885379.1	267	Susscr4EVm013884t6	266	ncbi:XP_013846502.1	248	ENSSSCP00000013550.3	224	Ev,Nc,Sm,Smlo,	CD99L2,CD99 antigen-like protein 2 isoform X1
hum:XP_024302389.1	267	Susscr4EVm013481t11	232	ncbi:XP_020941817.1	223	ENSSSCP00000058274.1	222	EQ,Nc,Sm,na	TMEM225B,transmembrane protein 225B isoform X1
hum:XP_024306190.1	267	Susscr4EVm103795t2	81	0	0	0	0	Ev,Nc,Sm,Ncmi,Nclo,Smmi,Smlo,	NPIPB11,nuclear pore complex-interacting protein family member B11 isoform X3
hum:XP_024310129.1	267	Susscr4EVm009948t1	257	ncbi:XP_020932435.1	256	ENSSSCP00000006976.3	173	EQ,Nc,Sm,Smlo,	UBE2QL1,ubiquitin-conjugating enzyme E2Q-like protein 1 isoform X1
hum:NP_000851.2	266	Susscr4EVm010598t20	271	ncbi:NP_001177177.1	266	ENSSSCP00000010358.3	266	EQ,Nc,Sm,na	HPGD,15-hydroxyprostaglandin dehydrogenase [NAD(+)] isoform 1
hum:NP_000963.1	266	Susscr4EVm009059t1	266	ncbi:XP_003125024.2	266	ENSSSCP00000057144.1	266	EQ,Nc,Sm,na	RPL7A,60S ribosomal protein L7a
hum:NP_001035826.1	266	Susscr4EVm013607t2	300	ncbi:XP_005656344.1	300	ENSSSCP00000043427.1	300	EQ,Nc,Sm,na	REC114,meiotic recombination protein REC114 isoform 1
hum:NP_001075445.1	266	Susscr4EVm015679t1	174	ncbi:NP_001230365.1	174	ENSSSCP00000007240.2	174	EQ,Nc,Sm,na	TMIGD3,transmembrane and immunoglobulin domain containing 3 isoform 3
hum:NP_001128131.1	266	Susscr4EVm017655t2	133	ncbi:XP_020926911.1	276	ENSSSCP00000052233.1	276	EQ,Sm,Ev,Evfr,Evlo,	PRR23A,proline-rich protein 23A
hum:NP_001139117.1	266	Susscr4EVm012304t1	285	ncbi:XP_005668587.1	285	ENSSSCP00000033652.1	237	EQ,Nc,Sm,Smlo,	TNFSF13B,tumor necrosis factor ligand superfamily member 13B isoform 2
hum:NP_001162580.1	266	Susscr4EVm012713t1	263	ncbi:NP_001193305.1	263	ENSSSCP00000046225.1	263	EQ,Nc,Sm,na	SCO2,protein SCO2 homolog, mitochondrial precursor
hum:NP_001230141.1	266	Susscr4EVm006654t37	248	ncbi:XP_020950013.1	240	0	0	EQ,Nc,Sm,Smmi,Smlo,	CCER2,coiled-coil domain-containing glutamate-rich protein 2 precursor
hum:NP_001230894.1	266	Susscr4EVm005571t266	280	ncbi:NP_001107167.1	266	ENSSSCP00000046662.1	266	Ev,Nc,Sm,na	HLA,major histocompatibility complex, class II, DR beta 1 precursor
hum:NP_001263305.1	266	Susscr4EVm011310t1	254	ncbi:NP_999497.1	254	ENSSSCP00000023723.2	254	EQ,Nc,Sm,na	WDR38,WD repeat-containing protein 38 isoform 4
hum:NP_001289960.1	266	Susscr4EVm019763t2	208	ncbi:XP_020951631.1	203	ENSSSCP00000059519.1	203	EQ,Nc,Sm,na	C1orf109,uncharacterized protein C1orf109 isoform 1
hum:NP_001291424.1	266	Susscr4EVm006173t9	311	ncbi:XP_005667275.2	280	ENSSSCP00000015852.3	276	Ev,Nc,Sm,Smlo,	TRIM35,tripartite motif-containing protein 35 isoform 2
hum:NP_001295287.1	266	Susscr4EVm011124t1	212	ncbi:XP_003355851.3	212	ENSSSCP00000019807.2	212	EQ,Nc,Sm,na	CIAPIN1,anamorsin isoform 3
hum:NP_001309311.1	266	Susscr4EVm008051t1	302	ncbi:XP_020936883.1	302	ENSSSCP00000042366.1	302	EQ,Nc,Sm,na	ENTPD6,ectonucleoside triphosphate diphosphohydrolase 6 isoform 6
hum:NP_001336810.1	266	Susscr4EVm010352t5	269	ncbi:NP_001230625.1	266	ENSSSCP00000022962.1	266	EQ,Nc,Sm,na	DRAM2,DNA damage-regulated autophagy modulator protein 2 isoform a
hum:NP_001341598.1	266	Susscr4EVm009048t3	259	ncbi:NP_001033094.1	243	ENSSSCP00000012669.3	243	Ev,Nc,Sm,na	PPARG,peroxisome proliferator-activated receptor gamma isoform 5
hum:NP_001341599.1	266	Susscr4EVm006375t12	258	ncbi:NP_001037991.1	245	ENSSSCP00000053270.1	243	Ev,Nc,Sm,na	PPARG,peroxisome proliferator-activated receptor gamma isoform 6
hum:NP_006842.2	266	Susscr4EVm005453t17	285	ncbi:XP_005664053.1	297	ENSSSCP00000055344.1	264	Nc,Ev,Sm,Smlo,	GLIPR1,glioma pathogenesis-related protein 1 precursor
hum:NP_036374.1	266	Susscr4EVm011556t2	268	ncbi:NP_001138856.1	253	ENSSSCP00000011117.2	253	Ev,Nc,Sm,na	DKK1,dickkopf-related protein 1 precursor
hum:NP_057647.1	266	Susscr4EVm009163t1	266	ncbi:XP_020955711.1	266	ENSSSCP00000034975.1	266	EQ,Nc,Sm,na	RASL12,ras-like protein family member 12 isoform 1
hum:NP_068839.1	266	Susscr4EVm013091t2	281	ncbi:NP_001116603.1	279	ENSSSCP00000017233.2	279	EQ,Nc,Sm,na	ITM2B,integral membrane protein 2B
hum:NP_619522.3	266	Susscr4EVm009255t1	231	ncbi:NP_999543.1	183	ENSSSCP00000022884.2	183	Ev,Nc,Sm,Nclo,Smlo,	RHCE,blood group Rh(CE) polypeptide isoform 3
hum:NP_659547.2	266	Susscr4EVm008077t12	266	ncbi:XP_020942107.1	266	ENSSSCP00000034423.1	266	EQ,Nc,Sm,na	NSMCE1,non-structural maintenance of chromosomes element 1 homolog
hum:NP_660303.1	266	Susscr4EVm012807t2	291	ncbi:XP_020943471.1	267	ENSSSCP00000038635.1	267	Ev,Nc,Sm,na	OSR1,protein odd-skipped-related 1
hum:NP_694944.1	266	Susscr4EVm002809t35	254	ncbi:XP_020951520.1	266	ENSSSCP00000047022.1	266	EQ,Sm,Ev,na	GJB4,gap junction beta-4 protein
hum:NP_981942.1	266	Susscr4EVm015192t1	266	ncbi:XP_020941865.1	266	0	0	EQ,Nc,Sm,Smmi,Smlo,	MBLAC1,metallo-beta-lactamase domain-containing protein 1
hum:XP_005271584.1	266	Susscr4EVm015146t2	227	ncbi:XP_020918833.1	252	ENSSSCP00000021651.2	227	Nc,Ev,Sm,na	THYN1,thymocyte nuclear protein 1 isoform X1
hum:XP_005271962.2	266	Susscr4EVm009977t3	266	ncbi:XP_020940811.1	238	ENSSSCP00000024836.2	238	Ev,Nc,Sm,Nclo,Smlo,	FAM81B,protein FAM81B isoform X4
hum:XP_005272293.1	266	Susscr4EVm009586t20	248	ncbi:NP_001001644.1	241	ENSSSCP00000034741.1	241	EQ,Nc,Sm,na	MED27,mediator of RNA polymerase II transcription subunit 27 isoform X3
hum:XP_006712030.1	266	Susscr4EVm008757t2	291	ncbi:XP_005665400.2	291	ENSSSCP00000004046.3	291	EQ,Nc,Sm,na	MAPRE3,microtubule-associated protein RP/EB family member 3 isoform X1
hum:XP_011508763.1	266	Susscr4EVm011553t10	229	ncbi:XP_020941484.1	209	ENSSSCP00000008657.3	134	Ev,Nc,Sm,Smfr,Smlo,	BCL2L11,bcl-2-like protein 11 isoform X3
hum:XP_011524708.3	266	Susscr4EVm016879t1	155	ncbi:XP_020932358.1	214	ENSSSCP00000018071.2	170	Nc,Sm,Ev,Smlo,Evlo,	FAM71E1,protein FAM71E1 isoform X2
hum:XP_011525151.1	266	Susscr4EVm019855t1	246	ncbi:XP_003356096.2	254	ENSSSCP00000045812.1	155	EQ,Ev,Sm,Smfr,Smlo,	VSTM1,V-set and transmembrane domain-containing protein 1 isoform X5
hum:XP_011533531.1	266	Susscr4EVm012270t14	262	ncbi:XP_020920805.1	262	ENSSSCP00000054238.1	262	EQ,Nc,Sm,na	RNASEH2B,ribonuclease H2 subunit B isoform X2
hum:XP_011536077.1	266	Susscr4EVm005453t19	249	ncbi:XP_005664053.1	141	ENSSSCP00000055344.1	141	Ev,Nc,Sm,Ncfr,Nclo,Smfr,Smlo,	GLIPR1,glioma pathogenesis-related protein 1 isoform X1
hum:XP_016857032.1	266	Susscr4EVm008977t4	264	ncbi:XP_005653804.1	263	ENSSSCP00000016516.2	263	EQ,Nc,Sm,na	ODR4,protein odr-4 homolog isoform X3
hum:XP_016857069.1	266	Susscr4EVm011053t16	245	ncbi:XP_013850837.1	235	ENSSSCP00000037343.1	235	Ev,Nc,Sm,na	C1orf159,uncharacterized protein C1orf159 isoform X5
hum:XP_016859229.1	266	Susscr4EVm000363t53	252	ncbi:XP_020931391.1	249	ENSSSCP00000017018.3	249	EQ,Nc,Sm,na	TMEFF2,tomoregulin-2 isoform X3
hum:XP_016860174.1	266	Susscr4EVm009902t1	267	ncbi:XP_020931064.1	267	ENSSSCP00000039210.1	242	EQ,Nc,Sm,na	OSGEPL1,probable tRNA N6-adenosine threonylcarbamoyltransferase, mitochondrial isoform X4
hum:XP_016870766.1	266	Susscr4EVm011887t8	266	ncbi:XP_020924624.1	256	ENSSSCP00000040888.1	256	Ev,Nc,Sm,na	MVB12B,multivesicular body subunit 12B isoform X5
hum:XP_016871832.1	266	Susscr4EVm001931t3	266	ncbi:XP_020928996.1	326	ENSSSCP00000051085.1	266	Nc,Ev,Sm,Evlo,Smlo,	CCSER2,serine-rich coiled-coil domain-containing protein 2 isoform X9
hum:XP_016876244.1	266	Susscr4EVm008038t30	283	ncbi:XP_020921633.1	238	ENSSSCP00000055674.1	238	Ev,Nc,Sm,Nclo,Smlo,	GRTP1,growth hormone-regulated TBC protein 1 isoform X2
hum:XP_016878949.1	266	Susscr4EVm009005t20	263	ncbi:XP_003357658.1	246	ENSSSCP00000035496.1	246	Ev,Nc,Sm,na	UBFD1,ubiquitin domain-containing protein UBFD1 isoform X3
hum:XP_016879702.1	266	Susscr4EVm009777t11	197	ncbi:XP_020922573.1	165	ENSSSCP00000028175.2	163	Ev,Nc,Sm,Nclo,Smlo,	CD300LF,CMRF35-like molecule 1 isoform X2
hum:XP_016881178.1	266	Susscr4EVm011204t1	266	ncbi:NP_001230304.1	266	ENSSSCP00000053583.1	266	EQ,Nc,Sm,na	ZNF396,zinc finger protein 396 isoform X2
hum:XP_016881989.1	266	Susscr4EVm008406t1	247	ncbi:NP_001107743.1	247	ENSSSCP00000020261.2	247	EQ,Nc,Sm,na	SIRT2,NAD-dependent protein deacetylase sirtuin-2 isoform X3
hum:XP_016883328.1	266	Susscr4EVm013507t1	235	ncbi:XP_020951629.1	221	ENSSSCP00000047627.1	221	Ev,Nc,Sm,na	RSPO4,R-spondin-4 isoform X1
hum:XP_016884195.1	266	Susscr4EVm006846t1	268	ncbi:XP_001929574.1	268	ENSSSCP00000049137.1	268	EQ,Nc,Sm,na	PPIL2,peptidyl-prolyl cis-trans isomerase-like 2 isoform X9
hum:XP_016885679.1	266	Susscr4EVm004344t9	304	ncbi:XP_003359505.2	266	ENSSSCP00000013095.3	304	EQ,Sm,Nc,Nclo,	USP17L1,ubiquitin carboxyl-terminal hydrolase 17-like protein 1 isoform X1
hum:XP_024302840.1	266	Susscr4EVm002490t100	247	ncbi:XP_003125491.1	247	ENSSSCP00000049531.1	247	EQ,Nc,Sm,na	CYC1,cytochrome c1, heme protein, mitochondrial isoform X2
hum:XP_024308120.1	266	Susscr4EVm011660t3	266	ncbi:XP_020936189.1	266	ENSSSCP00000010174.3	190	EQ,Nc,Sm,Smlo,	FGF13,fibroblast growth factor 13 isoform X1
hum:NP_001027553.1	265	Susscr4EVm009813t10	299	ncbi:NP_001233597.1	265	ENSSSCP00000048164.1	265	Ev,Nc,Sm,Nclo,Smlo,	PQBP1,polyglutamine-binding protein 1 isoform 1
hum:NP_001124193.1	265	Susscr4EVm012422t1	265	ncbi:XP_020956364.1	265	ENSSSCP00000037291.1	265	EQ,Nc,Sm,na	ELOVL6,elongation of very long chain fatty acids protein 6
hum:NP_001164264.1	265	Susscr4EVm007021t16	264	ncbi:XP_020943285.1	259	ENSSSCP00000035147.1	259	EQ,Nc,Sm,na	RMDN2,regulator of microtubule dynamics protein 2 isoform 3
hum:NP_001245151.1	265	Susscr4EVm000296t27	263	ncbi:XP_005653463.1	265	ENSSSCP00000025279.2	263	EQ,Ev,Sm,na	KCTD1,BTB/POZ domain-containing protein KCTD1 isoform c
hum:NP_001253974.1	265	Susscr4EVm008967t24	246	ncbi:XP_005668846.1	265	ENSSSCP00000047936.1	241	Nc,Ev,Sm,na	PSME3,proteasome activator complex subunit 3 isoform 3
hum:NP_001258795.1	265	Susscr4EVm010690t6	299	ncbi:XP_001927574.1	297	ENSSSCP00000043338.1	285	EQ,Nc,Sm,na	GTF2H3,general transcription factor IIH subunit 3 isoform b
hum:NP_001278414.1	265	Susscr4EVm008649t29	303	ncbi:XP_003127266.2	271	ENSSSCP00000003335.3	271	Ev,Nc,Sm,Nclo,Smlo,	CEACAM7,carcinoembryonic antigen-related cell adhesion molecule 7 preproprotein
hum:NP_001278592.1	265	Susscr4EVm006873t16	302	ncbi:XP_020925014.1	280	ENSSSCP00000025071.2	280	Ev,Nc,Sm,na	MKRN1,E3 ubiquitin-protein ligase makorin-1 isoform 3
hum:NP_001288707.1	265	Susscr4EVm005756t3	271	ncbi:XP_020933871.1	272	ENSSSCP00000027591.2	272	EQ,Sm,Ev,na	SS18L1,calcium-responsive transactivator isoform 2
hum:NP_001304945.1	265	Susscr4EVm010140t25	210	ncbi:XP_020925825.1	165	ENSSSCP00000012618.3	165	Ev,Nc,Sm,Nclo,Smlo,	ZDHHC12,probable palmitoyltransferase ZDHHC12 isoform 2
hum:NP_001310966.1	265	Susscr4EVm011342t14	292	ncbi:NP_001231294.1	292	ENSSSCP00000049425.1	292	EQ,Nc,Sm,na	UROS,uroporphyrinogen-III synthase isoform 3
hum:NP_001311130.1	265	0	0	ncbi:XP_020935501.1	180	ENSSSCP00000057338.1	189	EQ,Nc,Ev,Evmi,Evlo,	EDA2R,tumor necrosis factor receptor superfamily member 27 isoform 4
hum:NP_001337514.1	265	Susscr4EVm008670t5	267	ncbi:XP_013848038.1	267	ENSSSCP00000055799.1	239	EQ,Nc,Sm,Smlo,	TRMT11,tRNA (guanine(10)-N2)-methyltransferase homolog isoform d
hum:NP_001338278.1	265	Susscr4EVm011992t4	156	ncbi:XP_005653112.2	250	ENSSSCP00000052756.1	264	Sm,Nc,Ev,Evfr,Evlo,	SPDYE11,speedy/RINGO cell cycle regulator family member E11
hum:NP_001338759.1	265	Susscr4EVm000728t4	292	ncbi:XP_005653286.2	292	ENSSSCP00000024541.2	292	EQ,Nc,Sm,na	FANCA,Fanconi anemia group A protein isoform d
hum:NP_001340557.1	265	Susscr4EVm000073t32	174	ncbi:XP_020920842.1	93	ENSSSCP00000009371.3	84	Ev,Nc,Sm,Ncfr,Nclo,Smfr,Smlo,	N4BP2L1,NEDD4-binding protein 2-like 1 isoform 6
hum:NP_001603.1	265	Susscr4EVm114668t1	85	ncbi:NP_001182249.1	272	ENSSSCP00000016137.2	272	EQ,Sm,Ev,Evfr,Evlo,	ACRV1,acrosomal protein SP-10 isoform a precursor
hum:NP_001795.2	265	Susscr4EVm011839t1	263	ncbi:XP_003354406.2	263	ENSSSCP00000015376.3	263	EQ,Nc,Sm,na	CDX1,homeobox protein CDX-1
hum:NP_004605.4	265	Susscr4EVm010061t7	290	ncbi:XP_020949644.1	273	ENSSSCP00000049658.1	267	Ev,Nc,Sm,na	TK2,thymidine kinase 2, mitochondrial isoform 1 precursor
hum:NP_005269.1	265	Susscr4EVm010581t1	298	ncbi:XP_003360279.1	305	ENSSSCP00000012909.3	305	EQ,Sm,Ev,na	GPM6B,neuronal membrane glycoprotein M6-b isoform 3
hum:NP_054888.2	265	Susscr4EVm012642t11	254	ncbi:NP_001177119.1	246	ENSSSCP00000023012.2	246	EQ,Nc,Sm,na	CHMP4A,charged multivesicular body protein 4a
hum:NP_057119.2	265	Susscr4EVm011720t1	268	ncbi:XP_001928369.2	264	ENSSSCP00000006049.3	264	EQ,Nc,Sm,na	COQ4,ubiquinone biosynthesis protein COQ4 homolog, mitochondrial isoform 1 precursor
hum:NP_064584.1	265	Susscr4EVm015352t1	266	ncbi:XP_003123986.1	266	ENSSSCP00000052495.1	266	EQ,Nc,Sm,na	C5orf15,keratinocyte-associated transmembrane protein 2 precursor
hum:NP_078874.2	265	Susscr4EVm014411t10	269	ncbi:NP_001231732.1	269	ENSSSCP00000003027.3	269	EQ,Nc,Sm,na	USB1,U6 snRNA phosphodiesterase isoform 1
hum:NP_579803.1	265	Susscr4EVm007988t44	276	ncbi:XP_020950549.1	273	ENSSSCP00000054802.1	266	EQ,Nc,Sm,na	FCAR,immunoglobulin alpha Fc receptor isoform b precursor
hum:NP_653203.1	265	0	0	ncbi:XP_020953196.1	269	ENSSSCP00000003059.3	266	EQ,Sm,Ev,Evmi,Evlo,	C16orf78,uncharacterized protein C16orf78
hum:NP_653243.1	265	Susscr4EVm010953t1	280	ncbi:XP_020924829.1	288	ENSSSCP00000033777.1	288	EQ,Sm,Ev,na	SYNPR,synaptoporin isoform 2 precursor
hum:NP_870994.1	265	Susscr4EVm005182t111	264	ncbi:XP_020950637.1	259	ENSSSCP00000045812.1	256	EQ,Nc,Sm,na	LILRA5,leukocyte immunoglobulin-like receptor subfamily A member 5 isoform 3
hum:NP_872310.2	265	0	0	ncbi:XP_003124471.1	268	ENSSSCP00000008240.1	268	EQ,Sm,Ev,Evmi,Evlo,	TMEM270,transmembrane protein 270
hum:NP_872606.1	265	Susscr4EVm009827t3	265	ncbi:XP_020947605.1	264	ENSSSCP00000036777.1	264	EQ,Nc,Sm,na	RASSF5,ras association domain-containing protein 5 isoform C
hum:XP_005250003.1	265	Susscr4EVm012430t1	276	ncbi:XP_020934852.1	283	ENSSSCP00000019614.1	277	EQ,Sm,Ev,na	PRSS37,probable inactive serine protease 37 isoform X1
hum:XP_005258803.1	265	Susscr4EVm010337t3	277	ncbi:XP_020953074.1	265	ENSSSCP00000054157.1	265	Ev,Nc,Sm,na	CHMP2A,charged multivesicular body protein 2a isoform X1
hum:XP_005265776.1	265	Susscr4EVm012551t1	265	ncbi:XP_003129075.5	265	ENSSSCP00000050487.1	174	EQ,Nc,Sm,Smfr,Smlo,	ARL9,ADP-ribosylation factor-like protein 9 isoform X1
hum:XP_005268748.1	265	Susscr4EVm011515t1	267	ncbi:XP_020930407.1	268	ENSSSCP00000020651.2	267	EQ,Ev,Sm,na	GRASP,general receptor for phosphoinositides 1-associated scaffold protein isoform X1
hum:XP_005270004.1	265	Susscr4EVm009341t9	236	ncbi:XP_005671316.1	233	ENSSSCP00000024377.2	233	EQ,Nc,Sm,na	RNLS,renalase isoform X5
hum:XP_005270185.1	265	Susscr4EVm013465t2	300	ncbi:XP_003361737.2	273	ENSSSCP00000047369.1	273	Ev,Nc,Sm,na	SFTPA2,pulmonary surfactant-associated protein A2 isoform X2
hum:XP_005270265.1	265	Susscr4EVm008180t14	277	ncbi:XP_020954807.1	271	ENSSSCP00000015753.3	274	EQ,Sm,Nc,na	SLC25A28,mitoferrin-2 isoform X2
hum:XP_006718421.1	265	Susscr4EVm006891t1	282	ncbi:XP_020919596.1	284	ENSSSCP00000039364.1	282	EQ,Ev,Sm,na	TRIM5,tripartite motif-containing protein 5 isoform X7
hum:XP_011507759.1	265	Susscr4EVm011704t1	276	ncbi:XP_003131314.1	276	ENSSSCP00000028834.2	276	EQ,Nc,Sm,na	CFHR1,complement factor H-related protein 1 isoform X1
hum:XP_011508031.1	265	Susscr4EVm011898t3	250	ncbi:NP_001230550.1	248	ENSSSCP00000010503.3	248	EQ,Nc,Sm,na	PRKAB2,5'-AMP-activated protein kinase subunit beta-2 isoform X1
hum:XP_011513588.1	265	Susscr4EVm005846t50	262	ncbi:XP_003133204.1	254	ENSSSCP00000011193.2	254	EQ,Nc,Sm,na	POLM,DNA-directed DNA/RNA polymerase mu isoform X16
hum:XP_011517102.1	265	Susscr4EVm010626t6	232	ncbi:XP_001928827.3	226	ENSSSCP00000010239.3	228	EQ,Sm,Nc,na	AUH,methylglutaconyl-CoA hydratase, mitochondrial isoform X6
hum:XP_011522269.1	265	Susscr4EVm009074t2	267	ncbi:XP_003132095.1	267	ENSSSCP00000019127.2	267	EQ,Nc,Sm,na	NT5M,5'(3')-deoxyribonucleotidase, mitochondrial isoform X1
hum:XP_011522805.1	265	Susscr4EVm006940t1	291	ncbi:XP_003127811.1	269	ENSSSCP00000018239.3	318	Sm,Ev,Nc,Nclo,	TRIM65,tripartite motif-containing protein 65 isoform X8
hum:XP_011525026.1	265	Susscr4EVm015972t2	240	ncbi:XP_020950390.1	214	ENSSSCP00000034393.1	214	Ev,Nc,Sm,Nclo,Smlo,	DKKL1,dickkopf-like protein 1 isoform X1
hum:XP_011530304.1	265	Susscr4EVm009843t1	293	ncbi:NP_999463.1	293	ENSSSCP00000011344.2	290	EQ,Nc,Sm,na	MTNR1A,melatonin receptor type 1A isoform X1
hum:XP_011535146.1	265	Susscr4EVm007373t8	276	ncbi:XP_003480516.1	261	ENSSSCP00000005387.2	261	Ev,Nc,Sm,na	POLE2,DNA polymerase epsilon subunit 2 isoform X4
hum:XP_011541800.1	265	Susscr4EVm016896t1	205	ncbi:XP_020932342.1	205	ENSSSCP00000034780.1	195	EQ,Nc,Sm,na	ARL15,ADP-ribosylation factor-like protein 15 isoform X1
hum:XP_011543760.1	265	Susscr4EVm013948t1	294	ncbi:XP_005673472.1	294	ENSSSCP00000011884.3	292	EQ,Nc,Sm,na	ASB9,ankyrin repeat and SOCS box protein 9 isoform X6
hum:XP_016857195.1	265	Susscr4EVm002096t18	282	ncbi:XP_020952023.1	265	ENSSSCP00000033115.1	265	Ev,Nc,Sm,na	PRKACB,cAMP-dependent protein kinase catalytic subunit beta isoform X8
hum:XP_016868632.1	265	Susscr4EVm013830t1	284	ncbi:XP_003483932.1	265	ENSSSCP00000046675.1	265	Ev,Nc,Sm,na	NKX6,homeobox protein Nkx-6.3 isoform X1
hum:XP_016873696.1	265	Susscr4EVm010666t22	246	ncbi:XP_005656021.1	236	ENSSSCP00000024639.2	234	Ev,Nc,Sm,na	TNNT3,troponin T, fast skeletal muscle isoform X5
hum:XP_016880589.1	265	Susscr4EVm007587t28	229	ncbi:XP_003131372.1	169	ENSSSCP00000018369.3	169	Ev,Nc,Sm,Nclo,Smlo,	ACBD4,acyl-CoA-binding domain-containing protein 4 isoform X15
hum:XP_016880721.1	265	Susscr4EVm009270t3	225	ncbi:XP_020923517.1	225	ENSSSCP00000019050.2	225	EQ,Nc,Sm,na	HES7,transcription factor HES-7 isoform X1
hum:XP_016884597.1	265	Susscr4EVm007404t14	263	ncbi:XP_001926892.3	258	ENSSSCP00000010752.3	258	EQ,Nc,Sm,na	PPM1F,protein phosphatase 1F isoform X2
hum:XP_024307902.1	265	Susscr4EVm003560t10	232	ncbi:XP_020926718.1	233	ENSSSCP00000019280.2	223	EQ,Ev,Sm,na	RRP1,ribosomal RNA processing protein 1 homolog A isoform X3
hum:XP_024308021.1	265	Susscr4EVm009048t3	270	ncbi:NP_001123685.1	259	ENSSSCP00000057363.1	259	Ev,Nc,Sm,na	PPARA,peroxisome proliferator-activated receptor alpha isoform X3
hum:NP_000997.1	264	Susscr4EVm013617t1	264	ncbi:NP_001131091.1	264	ENSSSCP00000010098.2	269	EQ,Ev,Nc,na	RPS3A,40S ribosomal protein S3a isoform 1
hum:NP_001010977.1	264	Susscr4EVm015905t1	264	ncbi:XP_005668579.1	264	ENSSSCP00000040355.1	264	EQ,Nc,Sm,na	METTL21C,protein-lysine methyltransferase METTL21C
hum:NP_001015892.1	264	Susscr4EVm015524t1	265	ncbi:XP_003359847.1	265	ENSSSCP00000052874.1	265	EQ,Nc,Sm,na	TAF9,transcription initiation factor TFIID subunit 9
hum:NP_001018016.1	264	Susscr4EVm008123t1	202	ncbi:XP_020945389.1	265	ENSSSCP00000006953.2	202	Nc,Ev,Sm,Evlo,Smlo,	MUC1,mucin-1 isoform 2 precursor
hum:NP_001026875.1	264	Susscr4EVm016774t3	231	ncbi:XP_020947002.1	251	ENSSSCP00000041183.1	231	Nc,Ev,Sm,na	CT55,cancer/testis antigen 55 isoform 1 precursor
hum:NP_001096029.1	264	Susscr4EVm012288t1	265	ncbi:XP_005671828.3	265	ENSSSCP00000016765.3	268	EQ,Ev,Nc,na	PLPP5,phospholipid phosphatase 5 isoform 1
hum:NP_001129702.1	264	Susscr4EVm012873t1	290	ncbi:NP_001182297.1	285	ENSSSCP00000006658.2	285	EQ,Nc,Sm,na	HSD17B13,17-beta-hydroxysteroid dehydrogenase 13 isoform B
hum:NP_001157879.1	264	Susscr4EVm013308t3	271	ncbi:XP_013845439.1	268	ENSSSCP00000053116.1	264	EQ,Nc,Sm,na	TLCD2,TLC domain-containing protein 2
hum:NP_001265179.2	264	Susscr4EVm006430t35	306	ncbi:XP_020928110.1	306	ENSSSCP00000027129.2	306	EQ,Nc,Sm,na	SLC25A45,solute carrier family 25 member 45 isoform c
hum:NP_001287844.1	264	Susscr4EVm002096t18	282	ncbi:XP_020952024.1	264	ENSSSCP00000042997.1	264	Ev,Nc,Sm,na	PRKACB,cAMP-dependent protein kinase catalytic subunit beta isoform 10
hum:NP_001291882.1	264	Susscr4EVm010038t15	279	ncbi:XP_003131819.3	277	ENSSSCP00000018829.3	277	EQ,Nc,Sm,na	PROCA1,protein PROCA1 isoform e
hum:NP_001308435.1	264	Susscr4EVm006854t1	255	ncbi:XP_005673924.1	255	ENSSSCP00000013417.4	255	EQ,Nc,Sm,na	SEPT10,septin-10 isoform 12
hum:NP_001308925.1	264	Susscr4EVm003125t10	228	ncbi:XP_003124867.3	228	ENSSSCP00000008663.2	228	EQ,Nc,Sm,na	MRPS5,28S ribosomal protein S5, mitochondrial isoform c
hum:NP_001344607.1	264	Susscr4EVm012145t4	273	ncbi:NP_001090970.1	261	ENSSSCP00000030635.2	262	Ev,Sm,Nc,na	LGALS3,galectin-3 isoform 3
hum:NP_002095.1	264	Susscr4EVm014681t1	278	ncbi:XP_013854170.1	269	ENSSSCP00000056476.1	276	EQ,Sm,Nc,na	GZMK,granzyme K precursor
hum:NP_002787.2	264	Susscr4EVm014190t2	264	ncbi:NP_001231384.1	264	ENSSSCP00000049519.1	264	EQ,Nc,Sm,na	PSMB4,proteasome subunit beta type-4
hum:NP_004542.1	264	Susscr4EVm012286t1	264	ncbi:NP_001230725.1	264	ENSSSCP00000033190.1	264	EQ,Nc,Sm,na	NDUFS3,NADH dehydrogenase [ubiquinone] iron-sulfur protein 3, mitochondrial precursor
hum:NP_005173.1	264	Susscr4EVm011088t1	273	ncbi:NP_001137588.1	270	ENSSSCP00000003676.2	270	EQ,Nc,Sm,na	CA7,carbonic anhydrase 7 isoform 1
hum:NP_005773.3	264	Susscr4EVm009279t2	262	ncbi:XP_020922089.1	257	ENSSSCP00000034239.1	260	EQ,Sm,Nc,na	ALYREF,THO complex subunit 4
hum:NP_005976.2	264	Susscr4EVm013282t1	278	ncbi:XP_020949322.1	299	ENSSSCP00000031548.1	299	EQ,Sm,Ev,na	SNAI1,zinc finger protein SNAI1
hum:NP_006160.1	264	Susscr4EVm013248t1	263	ncbi:NP_001116618.1	261	ENSSSCP00000015979.3	261	EQ,Nc,Sm,na	NNMT,nicotinamide N-methyltransferase
hum:NP_009157.1	264	Susscr4EVm015609t1	264	ncbi:XP_003133311.2	264	ENSSSCP00000055028.1	264	EQ,Nc,Sm,na	NXPH2,neurexophilin-2 precursor
hum:NP_055435.2	264	Susscr4EVm014972t1	269	ncbi:XP_013853029.1	264	ENSSSCP00000016936.3	269	EQ,Sm,Nc,na	HOXC4,homeobox protein Hox-C4
hum:NP_057683.1	264	Susscr4EVm014985t1	275	ncbi:NP_001038058.1	264	ENSSSCP00000059330.1	264	Ev,Nc,Sm,na	MYOZ2,myozenin-2
hum:NP_064617.2	264	Susscr4EVm012399t1	264	ncbi:XP_003356390.1	264	ENSSSCP00000036496.1	264	EQ,Nc,Sm,na	PSMG2,proteasome assembly chaperone 2 isoform 1
hum:NP_077292.2	264	Susscr4EVm014120t1	259	ncbi:XP_003127463.2	259	ENSSSCP00000003541.2	259	EQ,Nc,Sm,na	LENG1,leukocyte receptor cluster member 1
hum:NP_078854.1	264	Susscr4EVm014570t1	264	ncbi:XP_003123538.1	264	ENSSSCP00000014751.3	245	EQ,Nc,Sm,na	OCEL1,occludin/ELL domain-containing protein 1
hum:NP_439892.2	264	Susscr4EVm006093t3	335	ncbi:XP_020946795.1	326	ENSSSCP00000031330.1	326	EQ,Nc,Sm,na	CDK2,cyclin-dependent kinase 2 isoform 2
hum:NP_542383.1	264	Susscr4EVm015600t1	264	ncbi:XP_020925647.1	264	ENSSSCP00000026103.2	264	EQ,Nc,Sm,na	TMEM41A,transmembrane protein 41A precursor
hum:NP_597999.1	264	Susscr4EVm013058t1	256	ncbi:XP_003354068.1	264	ENSSSCP00000024111.2	264	EQ,Sm,Ev,na	ACER1,alkaline ceramidase 1
hum:NP_653212.1	264	Susscr4EVm015599t3	252	ncbi:XP_003131918.1	241	ENSSSCP00000050282.1	241	Ev,Nc,Sm,na	CYB5D2,neuferricin isoform 1 precursor
hum:NP_663632.1	264	Susscr4EVm013824t2	185	ncbi:XP_003129034.1	318	ENSSSCP00000009428.2	318	EQ,Sm,Ev,Evfr,Evlo,	GSX1,GS homeobox 1
hum:NP_694951.1	264	Susscr4EVm011616t2	268	ncbi:XP_003481955.1	254	ENSSSCP00000020326.2	264	EQ,Sm,Nc,na	ZNF524,zinc finger protein 524
hum:NP_694957.3	264	Susscr4EVm015486t1	264	ncbi:XP_020944894.1	264	ENSSSCP00000006594.3	264	EQ,Nc,Sm,na	SBSPON,somatomedin-B and thrombospondin type-1 domain-containing protein precursor
hum:NP_945320.1	264	Susscr4EVm010437t11	228	ncbi:XP_020956397.1	202	ENSSSCP00000005347.3	192	Ev,Nc,Sm,Nclo,Smlo,	AES,amino-terminal enhancer of split isoform a
hum:XP_005262047.1	264	Susscr4EVm010902t4	261	ncbi:XP_003484156.1	198	ENSSSCP00000013118.2	198	Ev,Nc,Sm,Nclo,Smlo,	RIBC1,RIB43A-like with coiled-coils protein 1 isoform X2
hum:XP_005271766.1	264	Susscr4EVm009219t2	264	ncbi:XP_003130068.1	264	ENSSSCP00000021321.2	264	EQ,Nc,Sm,na	TBRG1,transforming growth factor beta regulator 1 isoform X1
hum:XP_006720438.1	264	Susscr4EVm006346t9	204	ncbi:NP_001116597.1	201	ENSSSCP00000029115.2	201	EQ,Nc,Sm,na	CIB1,calcium and integrin-binding protein 1 isoform X1
hum:XP_011509770.1	264	Susscr4EVm012092t1	264	ncbi:XP_020930612.1	264	ENSSSCP00000017134.3	264	EQ,Nc,Sm,na	MREG,melanoregulin isoform X1
hum:XP_011515149.1	264	Susscr4EVm010080t3	287	ncbi:XP_020944610.1	266	ENSSSCP00000037683.1	266	Ev,Nc,Sm,na	TMEM65,transmembrane protein 65 isoform X1
hum:XP_011523185.1	264	Susscr4EVm007578t41	280	ncbi:NP_001231722.1	248	ENSSSCP00000032782.1	248	Ev,Nc,Sm,Nclo,Smlo,	SLC25A39,solute carrier family 25 member 39 isoform X5
hum:XP_011524710.1	264	Susscr4EVm001752t89	272	ncbi:XP_020936546.1	260	ENSSSCP00000047679.1	260	Ev,Nc,Sm,na	RDH13,retinol dehydrogenase 13 isoform X3
hum:XP_011524925.1	264	Susscr4EVm010555t1	261	ncbi:XP_003355972.2	261	ENSSSCP00000019383.2	261	EQ,Nc,Sm,na	FBL,rRNA 2'-O-methyltransferase fibrillarin isoform X2
hum:XP_016857196.1	264	Susscr4EVm002096t18	282	ncbi:XP_003122510.2	262	ENSSSCP00000033115.1	262	Ev,Nc,Sm,na	PRKACB,cAMP-dependent protein kinase catalytic subunit beta isoform X9
hum:XP_016861001.1	264	Susscr4EVm016516t1	109	ncbi:XP_003132225.1	109	ENSSSCP00000012100.2	109	EQ,Nc,Sm,na	NME6,nucleoside diphosphate kinase 6 isoform X6
hum:XP_016868469.1	264	Susscr4EVm009098t18	290	ncbi:XP_020930526.1	244	ENSSSCP00000057044.1	191	Ev,Nc,Sm,Nclo,Smfr,Smlo,	RBPMS,RNA-binding protein with multiple splicing isoform X1
hum:XP_024305813.1	264	Susscr4EVm013804t2	263	ncbi:XP_020940564.1	261	ENSSSCP00000037096.1	222	EQ,Nc,Sm,Smlo,	CHAC1,glutathione-specific gamma-glutamylcyclotransferase 1 isoform X1
hum:XP_024309288.1	264	Susscr4EVm001819t16	267	ncbi:XP_005667401.1	267	ENSSSCP00000048834.1	267	EQ,Nc,Sm,na	LSAMP,limbic system-associated membrane protein isoform X3
hum:NP_000998.1	263	Susscr4EVm010567t3	289	ncbi:NP_001191212.1	263	ENSSSCP00000044517.1	269	Ev,Sm,Nc,na	RPS4X,40S ribosomal protein S4, X isoform
hum:NP_001006617.2	263	Susscr4EVm007686t18	315	ncbi:NP_001230990.1	265	ENSSSCP00000013276.2	265	Ev,Nc,Sm,Nclo,Smlo,	TSPAN17,tetraspanin-17 isoform c
hum:NP_001033722.1	263	Susscr4EVm013507t2	263	ncbi:XP_020951629.1	263	ENSSSCP00000047627.1	263	EQ,Nc,Sm,na	RSPO1,R-spondin-1 isoform 1 precursor
hum:NP_001041690.2	263	Susscr4EVm015248t2	227	ncbi:NP_001230601.1	161	ENSSSCP00000025873.1	161	Ev,Nc,Sm,Nclo,Smlo,	DBNDD2,dysbindin domain-containing protein 2 isoform c
hum:NP_001138378.1	263	Susscr4EVm013414t4	236	ncbi:NP_001137589.1	226	ENSSSCP00000055505.1	267	Sm,Ev,Nc,Evlo,Nclo,	CLEC4M,C-type lectin domain family 4 member M isoform 7
hum:NP_001139788.1	263	Susscr4EVm011217t3	272	ncbi:NP_001230244.1	263	ENSSSCP00000046538.1	263	EQ,Nc,Sm,na	SPSB2,SPRY domain-containing SOCS box protein 2
hum:NP_001161339.1	263	Susscr4EVm012659t2	243	ncbi:XP_005655928.1	243	ENSSSCP00000048790.1	243	EQ,Nc,Sm,na	DMAC2,distal membrane-arm assembly complex protein 2 isoform 1
hum:NP_001186608.1	263	Susscr4EVm011331t2	263	ncbi:XP_020945826.1	263	ENSSSCP00000034608.1	263	EQ,Nc,Sm,na	TMEM56,transmembrane protein 56
hum:NP_001269495.1	263	Susscr4EVm013648t1	219	ncbi:XP_020951427.1	219	ENSSSCP00000050076.1	219	EQ,Nc,Sm,na	ZCCHC17,nucleolar protein of 40 kDa isoform a
hum:NP_001287950.1	263	Susscr4EVm012983t2	264	ncbi:XP_003129895.1	264	ENSSSCP00000015969.2	264	EQ,Nc,Sm,na	NKAPD1,uncharacterized protein NKAPD1 isoform d
hum:NP_001288075.1	263	Susscr4EVm007428t5	279	ncbi:XP_001928415.2	270	ENSSSCP00000037128.1	276	EQ,Sm,Nc,na	TRIM69,E3 ubiquitin-protein ligase TRIM69 isoform e
hum:NP_001293080.1	263	Susscr4EVm014615t3	259	ncbi:XP_013834464.2	258	ENSSSCP00000032978.1	258	EQ,Nc,Sm,na	DAPP1,dual adapter for phosphotyrosine and 3-phosphotyrosine and 3-phosphoinositide isoform 2
hum:NP_001306115.1	263	Susscr4EVm007598t5	260	ncbi:XP_001924678.3	224	ENSSSCP00000006893.2	224	Ev,Nc,Sm,Nclo,Smlo,	HDGF,hepatoma-derived growth factor isoform d
hum:NP_001307697.1	263	Susscr4EVm015381t1	165	ncbi:XP_020927109.1	268	ENSSSCP00000050640.1	155	Nc,Ev,Sm,Evfr,Evlo,Smfr,Smlo,	CYYR1,cysteine and tyrosine-rich protein 1 isoform 1
hum:NP_001308767.1	263	Susscr4EVm009530t1	280	ncbi:XP_013849100.1	256	ENSSSCP00000055042.1	254	Ev,Nc,Sm,na	CA8,carbonic anhydrase-related protein isoform b
hum:NP_001310337.1	263	Susscr4EVm012176t9	260	ncbi:NP_001230269.1	260	ENSSSCP00000044863.1	260	EQ,Nc,Sm,na	PSMF1,proteasome inhibitor PI31 subunit isoform 4
hum:NP_001341854.1	263	Susscr4EVm010648t1	244	ncbi:NP_001090882.1	256	ENSSSCP00000015188.2	256	EQ,Sm,Ev,na	IRF1,interferon regulatory factor 1 isoform 3
hum:NP_001897.4	263	Susscr4EVm012010t1	288	ncbi:XP_020950499.1	271	ENSSSCP00000056476.1	292	EQ,Ev,Nc,na	CTRB1,chymotrypsinogen B isoform 1 precursor
hum:NP_002109.2	263	Susscr4EVm013632t4	254	ncbi:NP_001107179.1	249	ENSSSCP00000001591.2	249	EQ,Nc,Sm,na	HLA,0
hum:NP_002788.1	263	Susscr4EVm005231t9	263	ncbi:XP_001924480.2	263	ENSSSCP00000046612.1	263	EQ,Nc,Sm,na	PSMB5,proteasome subunit beta type-5 isoform 1
hum:NP_005851.1	263	Susscr4EVm010315t5	257	ncbi:XP_020939955.1	248	ENSSSCP00000048591.1	248	EQ,Nc,Sm,na	FSTL3,follistatin-related protein 3 precursor
hum:NP_006545.1	263	Susscr4EVm011682t1	263	ncbi:NP_001038006.1	263	ENSSSCP00000027271.1	263	EQ,Nc,Sm,na	MTX2,metaxin-2 isoform 1
hum:NP_006765.4	263	Susscr4EVm012580t1	261	ncbi:NP_001231662.1	261	ENSSSCP00000050073.1	261	EQ,Nc,Sm,na	INMT,indolethylamine N-methyltransferase isoform 1
hum:NP_036196.1	263	Susscr4EVm012268t1	275	ncbi:NP_001121926.1	275	ENSSSCP00000006983.2	275	EQ,Nc,Sm,na	MIP,lens fiber major intrinsic protein
hum:NP_056168.1	263	Susscr4EVm001220t45	263	ncbi:XP_020922325.1	263	ENSSSCP00000037764.1	263	EQ,Nc,Sm,na	KCTD2,BTB/POZ domain-containing protein KCTD2
hum:NP_060560.1	263	Susscr4EVm013652t3	300	ncbi:XP_020948054.1	276	ENSSSCP00000035391.1	276	Ev,Nc,Sm,na	NECAP2,adaptin ear-binding coat-associated protein 2 isoform 1
hum:NP_077004.2	263	Susscr4EVm067823t1	138	0	0	0	0	Ev,Nc,Sm,Ncmi,Nclo,Smmi,Smlo,	LBHD1,LBH domain-containing protein 1
hum:NP_077295.1	263	Susscr4EVm011544t4	292	ncbi:NP_001231819.1	246	ENSSSCP00000014876.2	246	Ev,Nc,Sm,Nclo,Smlo,	C1orf35,multiple myeloma tumor-associated protein 2
hum:NP_443112.2	263	Susscr4EVm013157t1	303	ncbi:XP_001926569.1	263	ENSSSCP00000010697.2	263	Ev,Nc,Sm,Nclo,Smlo,	PIK3IP1,phosphoinositide-3-kinase-interacting protein 1 isoform 1 precursor
hum:NP_443194.1	263	Susscr4EVm018736t1	263	ncbi:XP_003121227.1	263	ENSSSCP00000004494.3	263	EQ,Nc,Sm,na	IL22RA2,interleukin-22 receptor subunit alpha-2 isoform 1 precursor
hum:NP_666500.1	263	Susscr4EVm011725t11	257	ncbi:XP_003123269.2	247	ENSSSCP00000050437.1	247	Ev,Nc,Sm,na	MRPL4,39S ribosomal protein L4, mitochondrial isoform b
hum:NP_714919.2	263	Susscr4EVm015722t2	265	ncbi:XP_001927059.3	263	ENSSSCP00000058549.1	263	EQ,Nc,Sm,na	RTP1,receptor-transporting protein 1
hum:NP_777579.2	263	Susscr4EVm003160t23	239	ncbi:XP_020922491.1	219	ENSSSCP00000018360.3	219	Ev,Nc,Sm,na	ARHGAP27,rho GTPase-activating protein 27 isoform c
hum:NP_777636.2	263	Susscr4EVm014049t3	269	ncbi:XP_020919278.1	267	ENSSSCP00000054147.1	267	EQ,Nc,Sm,na	ZDHHC22,palmitoyltransferase ZDHHC22
hum:XP_005257047.1	263	Susscr4EVm008982t15	312	ncbi:XP_020922337.1	301	ENSSSCP00000029149.2	301	Ev,Nc,Sm,na	CD300A,CMRF35-like molecule 8 isoform X1
hum:XP_005265933.1	263	Susscr4EVm007686t30	309	ncbi:XP_013850325.1	253	ENSSSCP00000041708.1	253	Ev,Nc,Sm,Nclo,Smlo,	TSPAN17,tetraspanin-17 isoform X2
hum:XP_005273161.1	263	Susscr4EVm015078t10	230	ncbi:XP_020925761.1	240	ENSSSCP00000012604.3	240	EQ,Sm,Ev,na	GUK1,guanylate kinase isoform X1
hum:XP_005273219.1	263	Susscr4EVm007220t17	298	ncbi:XP_020918985.1	263	ENSSSCP00000038676.1	263	Ev,Nc,Sm,Nclo,Smlo,	PFKFB2,6-phosphofructo-2-kinase/fructose-2, 6-bisphosphatase 2 isoform X4
hum:XP_006710444.1	263	Susscr4EVm002402t8	253	ncbi:XP_003356262.1	246	ENSSSCP00000034488.1	246	EQ,Nc,Sm,na	PDIK1L,serine/threonine-protein kinase PDIK1L isoform X2
hum:XP_006723726.1	263	Susscr4EVm005678t1	262	ncbi:XP_020933910.1	262	ENSSSCP00000007552.3	262	EQ,Nc,Sm,na	MGME1,mitochondrial genome maintenance exonuclease 1 isoform X4
hum:XP_011509820.1	263	Susscr4EVm012852t26	142	ncbi:NP_001153558.1	98	ENSSSCP00000042503.1	98	Ev,Nc,Sm,Nclo,Smlo,	PTMA,prothymosin alpha isoform X1
hum:XP_011511690.1	263	Susscr4EVm011907t3	164	ncbi:XP_003133229.5	147	ENSSSCP00000057742.1	151	Ev,Sm,Nc,Nclo,	MXD4,max dimerization protein 4 isoform X1
hum:XP_011512597.1	263	Susscr4EVm007888t2	260	ncbi:XP_001925794.2	256	ENSSSCP00000034785.1	256	EQ,Nc,Sm,na	IP6K3,inositol hexakisphosphate kinase 3 isoform X3
hum:XP_011516525.1	263	Susscr4EVm008055t1	269	ncbi:XP_003122012.5	269	ENSSSCP00000005662.3	269	EQ,Nc,Sm,na	CARNMT1,carnosine N-methyltransferase isoform X3
hum:XP_011524545.1	263	Susscr4EVm003785t6	244	ncbi:NP_001230616.1	220	ENSSSCP00000001095.3	220	Ev,Nc,Sm,na	RIOK3,serine/threonine-protein kinase RIO3 isoform X2
hum:XP_011533049.1	263	Susscr4EVm008735t4	204	ncbi:NP_001231494.1	204	ENSSSCP00000048493.1	204	EQ,Nc,Sm,na	CLN8,protein CLN8 isoform X2
hum:XP_011534264.1	263	Susscr4EVm010439t3	273	ncbi:NP_001161125.1	264	ENSSSCP00000048106.1	264	EQ,Nc,Sm,na	PDSS2,decaprenyl-diphosphate synthase subunit 2 isoform X8
hum:XP_016856382.1	263	Susscr4EVm010341t12	257	ncbi:XP_020926426.1	245	ENSSSCP00000012239.3	234	Ev,Nc,Sm,na	CA14,carbonic anhydrase 14 isoform X6
hum:XP_016856635.1	263	Susscr4EVm008696t9	242	ncbi:XP_013844359.2	241	ENSSSCP00000058983.1	241	EQ,Nc,Sm,na	ARMH1,uncharacterized protein C1orf228 isoform X9
hum:XP_016859237.1	263	Susscr4EVm012869t1	263	ncbi:XP_003125285.1	263	ENSSSCP00000009063.3	263	EQ,Nc,Sm,na	GPATCH11,G patch domain-containing protein 11 isoform X1
hum:XP_016859929.1	263	Susscr4EVm009950t10	197	ncbi:XP_003125091.3	197	ENSSSCP00000046926.1	197	EQ,Nc,Sm,na	NAGK,N-acetyl-D-glucosamine kinase isoform X2
hum:XP_016862352.1	263	Susscr4EVm015834t3	252	ncbi:XP_020925932.1	254	ENSSSCP00000012654.2	250	EQ,Ev,Sm,na	EAF2,ELL-associated factor 2 isoform X3
hum:XP_016863293.1	263	Susscr4EVm006823t7	207	ncbi:XP_003125227.2	194	ENSSSCP00000036045.1	192	Ev,Nc,Sm,na	PPM1K,protein phosphatase 1K, mitochondrial isoform X2
hum:XP_016869074.2	263	Susscr4EVm011512t4	232	ncbi:XP_001927095.3	231	ENSSSCP00000006584.2	231	EQ,Nc,Sm,na	GDAP1,ganglioside-induced differentiation-associated protein 1 isoform X2
hum:XP_016869726.1	263	Susscr4EVm005675t4	298	ncbi:XP_020943303.1	298	ENSSSCP00000056093.1	298	EQ,Nc,Sm,na	SLC2A6,solute carrier family 2, facilitated glucose transporter member 6 isoform X3
hum:XP_016876291.1	263	Susscr4EVm013572t1	248	ncbi:XP_001925729.4	248	ENSSSCP00000010068.3	248	EQ,Nc,Sm,na	TNFSF11,tumor necrosis factor ligand superfamily member 11 isoform X1
hum:XP_016879703.1	263	Susscr4EVm009777t11	194	ncbi:XP_020922566.1	195	ENSSSCP00000028175.2	163	EQ,Ev,Sm,Smlo,	CD300LF,CMRF35-like molecule 1 isoform X3
hum:XP_016881238.1	263	Susscr4EVm008724t1	294	ncbi:XP_020940444.1	294	ENSSSCP00000030841.2	294	EQ,Nc,Sm,na	SMAD2,mothers against decapentaplegic homolog 2 isoform X6
hum:XP_016882389.1	263	Susscr4EVm009957t6	266	ncbi:NP_001230565.1	263	ENSSSCP00000057957.1	263	EQ,Nc,Sm,na	QPCTL,glutaminyl-peptide cyclotransferase-like protein isoform X1
hum:XP_016883675.1	263	Susscr4EVm004311t56	66	0	0	0	0	Ev,Nc,Sm,Ncmi,Nclo,Smmi,Smlo,	LOC107985388,pre-mRNA-splicing factor cwc22-like
hum:XP_024302083.1	263	Susscr4EVm004792t1	281	ncbi:XP_020945163.1	276	ENSSSCP00000051956.1	276	EQ,Nc,Sm,na	LDLRAP1,low density lipoprotein receptor adapter protein 1 isoform X8
hum:XP_024305735.1	263	Susscr4EVm012463t6	218	ncbi:XP_013852422.1	166	ENSSSCP00000041218.1	159	Ev,Nc,Sm,Nclo,Smlo,	PAQR5,membrane progestin receptor gamma isoform X4
hum:XP_024308533.1	263	Susscr4EVm008639t5	282	ncbi:NP_001177212.1	263	ENSSSCP00000036414.1	263	Ev,Nc,Sm,na	ATG4B,cysteine protease ATG4B isoform X6
hum:NP_001019854.1	262	Susscr4EVm007238t2	248	ncbi:XP_003126680.3	248	ENSSSCP00000021970.1	248	EQ,Nc,Sm,na	ZNF688,zinc finger protein 688 isoform b
hum:NP_001073941.1	262	Susscr4EVm014863t1	262	ncbi:NP_001121932.1	262	ENSSSCP00000051991.1	262	EQ,Nc,Sm,na	FITM2,fat storage-inducing transmembrane protein 2
hum:NP_001119604.1	262	Susscr4EVm009315t1	275	ncbi:XP_020949114.1	277	ENSSSCP00000056608.1	262	EQ,Ev,Sm,na	TNNT1,troponin T, slow skeletal muscle isoform b
hum:NP_001120648.1	262	Susscr4EVm000617t10	247	ncbi:NP_001177103.1	216	ENSSSCP00000004875.3	216	Ev,Nc,Sm,Nclo,Smlo,	MRO,protein maestro isoform d
hum:NP_001129335.1	262	Susscr4EVm012546t1	266	ncbi:XP_020947748.1	266	ENSSSCP00000046895.1	266	EQ,Nc,Sm,na	ETFBKMT,electron transfer flavoprotein beta subunit lysine methyltransferase
hum:NP_001162003.1	262	Susscr4EVm013948t2	275	ncbi:NP_001230632.1	263	ENSSSCP00000011155.3	276	EQ,Ev,Nc,na	ASB9,ankyrin repeat and SOCS box protein 9 isoform 2
hum:NP_001171467.1	262	Susscr4EVm012782t1	272	ncbi:XP_005663830.1	261	ENSSSCP00000058709.1	261	Ev,Nc,Sm,na	PHETA1,sesquipedalian-1 isoform 1
hum:NP_001229759.1	262	Susscr4EVm011059t5	228	ncbi:XP_020947756.1	183	ENSSSCP00000028142.2	183	Ev,Nc,Sm,Nclo,Smlo,	ELOVL5,elongation of very long chain fatty acids protein 5 isoform 3
hum:NP_001254657.1	262	Susscr4EVm003990t4	230	ncbi:XP_020921578.1	259	ENSSSCP00000056754.1	234	Nc,Sm,Ev,Evlo,	ING1,inhibitor of growth protein 1 isoform E
hum:NP_001257336.1	262	Susscr4EVm011426t1	281	ncbi:XP_020926520.1	281	ENSSSCP00000026494.2	287	EQ,Ev,Nc,na	JAM2,junctional adhesion molecule B isoform 2 precursor
hum:NP_001263202.1	262	Susscr4EVm005728t15	238	ncbi:XP_020925018.1	229	ENSSSCP00000052533.1	229	EQ,Nc,Sm,na	MBD4,methyl-CpG-binding domain protein 4 isoform 5
hum:NP_001272332.1	262	Susscr4EVm009073t5	272	ncbi:XP_013849480.1	279	ENSSSCP00000023104.2	262	EQ,Ev,Sm,na	AIPL1,aryl-hydrocarbon-interacting protein-like 1 isoform 8
hum:NP_001278515.1	262	Susscr4EVm012771t1	262	ncbi:NP_001231483.1	262	ENSSSCP00000031290.1	262	EQ,Nc,Sm,na	TMEM106A,transmembrane protein 106A isoform a
hum:NP_001291425.1	262	Susscr4EVm005546t3	299	ncbi:XP_005667136.1	284	ENSSSCP00000023159.2	284	Ev,Nc,Sm,na	TRIM68,E3 ubiquitin-protein ligase TRIM68 isoform 2
hum:NP_001305090.1	262	Susscr4EVm009848t24	163	ncbi:XP_003124350.2	155	ENSSSCP00000021784.2	155	EQ,Nc,Sm,na	CPSF4,cleavage and polyadenylation specificity factor subunit 4 isoform 4
hum:NP_001317348.1	262	Susscr4EVm012117t2	229	ncbi:XP_003130093.1	224	ENSSSCP00000049933.1	224	EQ,Nc,Sm,na	EI24,etoposide-induced protein 2.4 homolog isoform 4
hum:NP_003112.2	262	Susscr4EVm010455t6	286	ncbi:NP_001001865.1	270	ENSSSCP00000014065.1	268	Ev,Nc,Sm,na	SPIB,transcription factor Spi-B isoform 1
hum:NP_004056.2	262	Susscr4EVm017001t5	183	ncbi:XP_020935535.1	294	ENSSSCP00000044383.1	251	Nc,Sm,Ev,Smlo,Evfr,Evlo,	CDR1,cerebellar degeneration-related antigen 1
hum:NP_006135.1	262	Susscr4EVm011525t3	270	ncbi:NP_001185855.1	262	ENSSSCP00000056476.1	278	EQ,Ev,Nc,na	GZMA,granzyme A precursor
hum:NP_006708.2	262	Susscr4EVm014287t4	263	ncbi:XP_005673735.1	263	ENSSSCP00000038351.1	263	EQ,Nc,Sm,na	SPIN1,spindlin-1
hum:NP_006753.1	262	Susscr4EVm012701t1	264	ncbi:XP_003356310.1	263	ENSSSCP00000006495.3	272	EQ,Ev,Nc,na	LAPTM5,lysosomal-associated transmembrane protein 5
hum:NP_036514.1	262	Susscr4EVm012381t3	269	ncbi:XP_020932315.1	262	ENSSSCP00000032794.1	262	EQ,Nc,Sm,na	TTC33,tetratricopeptide repeat protein 33
hum:NP_055202.1	262	Susscr4EVm014833t5	243	ncbi:XP_005662118.1	238	ENSSSCP00000031089.1	238	EQ,Nc,Sm,na	LAT,linker for activation of T-cells family member 1 isoform a
hum:NP_115985.2	262	Susscr4EVm044178t2	127	ncbi:XP_020920344.1	262	ENSSSCP00000011709.3	235	Nc,Sm,Ev,Smlo,Evfr,Evlo,	C9orf24,spermatid-specific manchette-related protein 1 isoform 1
hum:NP_443186.2	262	Susscr4EVm015381t3	235	ncbi:XP_020927109.1	268	ENSSSCP00000050640.1	155	Nc,Ev,Sm,Evlo,Smfr,Smlo,	CYYR1,cysteine and tyrosine-rich protein 1 isoform 2
hum:NP_473357.1	262	Susscr4EVm013099t1	262	ncbi:NP_001231298.1	262	ENSSSCP00000051926.1	262	EQ,Nc,Sm,na	SRSF10,serine/arginine-rich splicing factor 10 isoform 2
hum:NP_653190.2	262	Susscr4EVm012023t1	262	ncbi:XP_020928809.1	262	ENSSSCP00000039276.1	262	EQ,Nc,Sm,na	COMTD1,catechol O-methyltransferase domain-containing protein 1
hum:NP_940986.1	262	Susscr4EVm014534t1	273	ncbi:XP_003134783.1	271	ENSSSCP00000035412.1	271	EQ,Nc,Sm,na	CA13,carbonic anhydrase 13
hum:NP_996663.1	262	Susscr4EVm012765t2	262	ncbi:XP_020927019.1	279	ENSSSCP00000035998.1	279	EQ,Sm,Ev,na	TMIGD1,transmembrane and immunoglobulin domain-containing protein 1 isoform 1 precursor
hum:XP_005247149.1	262	Susscr4EVm009601t15	309	ncbi:XP_003358656.2	245	ENSSSCP00000057759.1	245	Ev,Nc,Sm,Nclo,Smlo,	RNF13,E3 ubiquitin-protein ligase RNF13 isoform X2
hum:XP_005248356.1	262	Susscr4EVm008853t3	251	ncbi:NP_001139600.1	249	ENSSSCP00000028649.2	249	EQ,Nc,Sm,na	IL7R,interleukin-7 receptor subunit alpha isoform X1
hum:XP_005265378.1	262	Susscr4EVm015098t1	231	ncbi:XP_003358565.1	219	ENSSSCP00000012322.2	219	Ev,Nc,Sm,na	EMC3,ER membrane protein complex subunit 3 isoform X1
hum:XP_005274041.1	262	Susscr4EVm011421t1	351	ncbi:NP_999504.1	343	ENSSSCP00000001916.1	343	EQ,Nc,Sm,na	DNAJB13,dnaJ homolog subfamily B member 13 isoform X3
hum:XP_006724798.1	262	Susscr4EVm018514t4	169	ncbi:XP_013839279.1	186	ENSSSCP00000026018.2	149	Nc,Ev,Sm,Smlo,	FAM122C,protein FAM122C isoform X5
hum:XP_011509822.1	262	Susscr4EVm012852t34	132	ncbi:XP_020919617.1	106	ENSSSCP00000045875.1	106	Ev,Nc,Sm,Nclo,Smlo,	PTMA,prothymosin alpha isoform X3
hum:XP_011512456.1	262	Susscr4EVm009796t1	264	ncbi:XP_013840151.1	304	ENSSSCP00000042740.1	264	Nc,Ev,Sm,Evlo,Smlo,	OTULIN,ubiquitin thioesterase otulin isoform X3
hum:XP_011521282.2	262	Susscr4EVm009492t1	226	ncbi:XP_020949819.1	226	ENSSSCP00000024443.2	204	EQ,Nc,Sm,na	PLA2G15,group XV phospholipase A2 isoform X2
hum:XP_011527589.1	262	Susscr4EVm005935t11	296	ncbi:XP_003483969.1	254	ENSSSCP00000028369.2	245	Ev,Nc,Sm,Nclo,Smlo,	SIRPG,signal-regulatory protein gamma isoform X3
hum:XP_011528527.1	262	Susscr4EVm006904t11	262	ncbi:XP_001929289.1	262	ENSSSCP00000010733.2	262	EQ,Nc,Sm,na	UPB1,beta-ureidopropionase isoform X8
hum:XP_011534183.1	262	Susscr4EVm010275t15	209	ncbi:XP_020928118.1	209	ENSSSCP00000043034.1	209	EQ,Nc,Sm,na	AIG1,androgen-induced gene 1 protein isoform X1
hum:XP_011534965.1	262	Susscr4EVm003177t3	280	ncbi:XP_020950199.1	267	ENSSSCP00000019345.2	267	Ev,Nc,Sm,na	TSSK4,testis-specific serine/threonine-protein kinase 4 isoform X2
hum:XP_011535768.1	262	Susscr4EVm022355t1	248	0	0	ENSSSCP00000042526.1	137	Ev,Sm,Nc,Smfr,Smlo,Ncmi,Nclo,	SPACA7,sperm acrosome-associated protein 7 isoform X1
hum:XP_016856383.1	262	Susscr4EVm007572t7	298	ncbi:XP_013849103.1	298	ENSSSCP00000049620.1	260	EQ,Nc,Sm,Smlo,	CA14,carbonic anhydrase 14 isoform X7
hum:XP_016856908.1	262	Susscr4EVm006891t4	310	ncbi:XP_003482598.2	275	ENSSSCP00000039364.1	310	EQ,Sm,Nc,Nclo,	TRIM17,E3 ubiquitin-protein ligase TRIM17 isoform X3
hum:XP_016859288.1	262	Susscr4EVm003086t1	283	ncbi:XP_020927938.1	298	ENSSSCP00000011225.3	298	EQ,Sm,Ev,na	CNNM4,metal transporter CNNM4 isoform X5
hum:XP_016864502.1	262	Susscr4EVm010377t7	300	ncbi:XP_005672615.2	297	ENSSSCP00000036148.1	285	EQ,Nc,Sm,na	C1QTNF2,complement C1q tumor necrosis factor-related protein 2 isoform X3
hum:XP_016866819.1	262	Susscr4EVm014865t1	116	ncbi:XP_020954114.1	116	ENSSSCP00000035146.1	132	Sm,Ev,Nc,Evlo,Nclo,	MPIG6B,megakaryocyte and platelet inhibitory receptor G6b isoform X1
hum:XP_016867397.1	262	Susscr4EVm005802t1	216	ncbi:XP_013841278.1	247	ENSSSCP00000059585.1	216	Nc,Ev,Sm,Evlo,Smlo,	NUDCD3,nudC domain-containing protein 3 isoform X2
hum:XP_016872101.1	262	Susscr4EVm011342t25	266	ncbi:XP_013839314.1	237	ENSSSCP00000049425.1	226	Ev,Nc,Sm,Nclo,Smlo,	UROS,uroporphyrinogen-III synthase isoform X3
hum:XP_016873048.1	262	Susscr4EVm010257t17	212	ncbi:XP_020918087.1	90	0	0	Ev,Nc,Sm,Ncfr,Nclo,Smmi,Smlo,	PGAP2,post-GPI attachment to proteins factor 2 isoform X16
hum:XP_016873697.1	262	Susscr4EVm010666t22	245	ncbi:XP_020937511.1	262	ENSSSCP00000024639.2	234	Nc,Ev,Sm,Smlo,	TNNT3,troponin T, fast skeletal muscle isoform X6
hum:XP_016875727.1	262	Susscr4EVm011185t4	220	ncbi:XP_001928719.1	219	ENSSSCP00000020088.2	221	EQ,Ev,Nc,na	CABP1,calcium-binding protein 1 isoform X4
hum:XP_016876713.1	262	Susscr4EVm012610t2	279	ncbi:XP_003356809.2	262	ENSSSCP00000054249.1	262	Ev,Nc,Sm,na	TMED8,protein TMED8 isoform X1
hum:XP_016885780.1	262	Susscr4EVm011191t15	131	ncbi:NP_001107166.1	114	ENSSSCP00000001575.2	125	EQ,Sm,Nc,Nclo,	HLA,major histocompatibility complex, class II, DR beta 4 isoform X5
hum:XP_024302013.1	262	Susscr4EVm007840t5	260	ncbi:XP_005655024.1	253	ENSSSCP00000037948.1	253	EQ,Nc,Sm,na	PHYKPL,5-phosphohydroxy-L-lysine phospho-lyase isoform X14
hum:XP_024305067.1	262	Susscr4EVm008564t5	261	ncbi:NP_001161473.1	256	ENSSSCP00000037429.1	256	EQ,Nc,Sm,na	BMP8B,bone morphogenetic protein 8B isoform X4
hum:XP_024305624.1	262	Susscr4EVm004564t1	220	ncbi:XP_001928582.1	227	ENSSSCP00000002094.2	227	EQ,Sm,Ev,na	TBC1D21,TBC1 domain family member 21 isoform X8
hum:XP_024307078.1	262	Susscr4EVm003165t98	253	ncbi:XP_005653853.1	226	ENSSSCP00000057885.1	253	EQ,Sm,Nc,Nclo,	DDX39A,ATP-dependent RNA helicase DDX39A isoform X2
hum:NP_001001655.1	261	Susscr4EVm015918t1	261	ncbi:XP_003132974.4	261	ENSSSCP00000010607.3	261	EQ,Nc,Sm,na	ALKBH2,DNA oxidative demethylase ALKBH2 isoform 1
hum:NP_001006940.3	261	Susscr4EVm016709t1	223	ncbi:XP_020928682.1	260	ENSSSCP00000011073.2	255	EQ,Sm,Ev,Evlo,	LRRC18,leucine-rich repeat-containing protein 18
hum:NP_001017961.1	261	Susscr4EVm007908t33	279	ncbi:XP_013849396.1	261	ENSSSCP00000006739.2	261	Ev,Nc,Sm,na	FAM78B,protein FAM78B isoform 1
hum:NP_001096137.1	261	Susscr4EVm013611t1	261	ncbi:NP_001231397.1	261	ENSSSCP00000055997.1	261	EQ,Nc,Sm,na	PSMA4,proteasome subunit alpha type-4 isoform 1
hum:NP_001103689.1	261	Susscr4EVm009675t4	291	ncbi:XP_001924792.2	277	ENSSSCP00000044736.1	277	Ev,Nc,Sm,na	GJB6,gap junction beta-6 protein
hum:NP_001120712.1	261	Susscr4EVm013955t18	107	0	0	0	0	Ev,Nc,Sm,Ncmi,Nclo,Smmi,Smlo,	BBC3,bcl-2-binding component 3 isoform 1
hum:NP_001138628.1	261	Susscr4EVm004765t64	277	ncbi:NP_001177181.1	261	ENSSSCP00000002448.3	261	Ev,Nc,Sm,na	NR2F2,COUP transcription factor 2 isoform c
hum:NP_001161396.1	261	Susscr4EVm014733t1	261	ncbi:XP_020926975.1	261	ENSSSCP00000012753.3	258	EQ,Nc,Sm,na	CMSS1,protein CMSS1 isoform 2
hum:NP_001184026.2	261	Susscr4EVm012010t1	274	ncbi:NP_001171876.1	270	ENSSSCP00000055133.1	286	Sm,Ev,Nc,na	PRSS3,trypsin-3 isoform 3 preproprotein
hum:NP_001189414.1	261	Susscr4EVm009192t6	210	ncbi:NP_001027551.1	210	ENSSSCP00000017035.3	210	EQ,Nc,Sm,na	HSPE1,HSPE1-MOB4 protein
hum:NP_001191227.1	261	Susscr4EVm006588t1	279	ncbi:XP_020927896.1	261	ENSSSCP00000057375.1	279	EQ,Sm,Nc,na	ZNF664,zinc finger protein 664
hum:NP_001230891.1	261	Susscr4EVm013632t4	261	ncbi:NP_001107166.1	260	ENSSSCP00000001575.2	260	EQ,Nc,Sm,na	HLA,HLA class II histocompatibility antigen, DQ beta 1 chain isoform 1 precursor
hum:NP_001265464.1	261	Susscr4EVm012757t1	248	ncbi:XP_001926230.2	248	ENSSSCP00000007917.2	248	EQ,Nc,Sm,na	NEURL2,neuralized-like protein 2 isoform 2
hum:NP_001280010.1	261	Susscr4EVm001594t1	317	ncbi:XP_005663713.1	287	ENSSSCP00000007343.3	287	Ev,Nc,Sm,na	CHN2,beta-chimaerin isoform 14
hum:NP_001281262.1	261	Susscr4EVm012187t3	261	ncbi:XP_020952493.1	197	ENSSSCP00000051400.1	197	Ev,Nc,Sm,Nclo,Smlo,	ATP6V0B,V-type proton ATPase 21 kDa proteolipid subunit isoform 3
hum:NP_001290343.1	261	Susscr4EVm012010t1	284	ncbi:NP_999274.1	285	ENSSSCP00000003756.1	285	EQ,Sm,Ev,na	PRSS2,trypsin-2 isoform 1 preproprotein
hum:NP_001304007.1	261	Susscr4EVm015839t1	261	ncbi:XP_003122763.3	261	ENSSSCP00000014007.3	261	EQ,Nc,Sm,na	MED19,mediator of RNA polymerase II transcription subunit 19 isoform 1
hum:NP_001309907.1	261	Susscr4EVm012106t4	277	ncbi:XP_003354820.2	269	ENSSSCP00000008869.2	269	EQ,Nc,Sm,na	SFXN1,sideroflexin-1 isoform 2
hum:NP_001309909.1	261	Susscr4EVm010796t2	299	ncbi:NP_001092072.1	200	ENSSSCP00000059271.1	200	Ev,Nc,Sm,Nclo,Smlo,	SFXN1,sideroflexin-1 isoform 4
hum:NP_001310507.1	261	Susscr4EVm008465t1	261	ncbi:XP_005657724.1	261	ENSSSCP00000007845.3	261	EQ,Nc,Sm,na	IFT52,intraflagellar transport protein 52 homolog isoform 4
hum:NP_001335099.1	261	Susscr4EVm011382t10	261	ncbi:XP_003131239.2	261	ENSSSCP00000021599.2	261	EQ,Nc,Sm,na	WBP2,WW domain-binding protein 2 isoform 1
hum:NP_001335500.1	261	Susscr4EVm012641t13	187	ncbi:XP_003122542.3	175	ENSSSCP00000027937.1	175	Ev,Nc,Sm,na	ZDHHC24,probable palmitoyltransferase ZDHHC24 isoform 2
hum:NP_001639.1	261	Susscr4EVm008879t2	298	ncbi:XP_020952807.1	272	ENSSSCP00000008577.2	289	EQ,Sm,Nc,na	KLK3,prostate-specific antigen isoform 1 preproprotein
hum:NP_002583.1	261	Susscr4EVm014906t1	276	ncbi:NP_001278854.1	261	ENSSSCP00000041307.1	261	Ev,Nc,Sm,na	PCNA,proliferating cell nuclear antigen
hum:NP_003115.1	261	Susscr4EVm014253t5	259	ncbi:XP_003125080.1	258	ENSSSCP00000045193.1	259	EQ,Sm,Nc,na	SPR,sepiapterin reductase
hum:NP_003483.1	261	Susscr4EVm015315t1	269	ncbi:XP_003135535.2	265	0	0	EQ,Nc,Sm,Smmi,Smlo,	TMEM187,transmembrane protein 187
hum:NP_004484.1	261	Susscr4EVm011860t1	307	ncbi:NP_001124202.1	273	ENSSSCP00000001605.2	273	Ev,Nc,Sm,Nclo,Smlo,	HSD17B10,3-hydroxyacyl-CoA dehydrogenase type-2 isoform 1
hum:NP_004920.1	261	Susscr4EVm013128t1	261	ncbi:NP_001123698.1	261	ENSSSCP00000006534.2	261	EQ,Nc,Sm,na	CALB1,calbindin
hum:NP_005071.2	261	Susscr4EVm010622t2	263	ncbi:NP_001136308.1	263	ENSSSCP00000048871.1	249	EQ,Nc,Sm,na	XBP1,X-box-binding protein 1 isoform XBP1(U)
hum:NP_005542.1	261	Susscr4EVm008879t2	297	ncbi:NP_998959.1	293	ENSSSCP00000008577.2	293	EQ,Nc,Sm,na	KLK2,kallikrein-2 isoform 1 preproprotein
hum:NP_006111.2	261	Susscr4EVm012118t1	280	ncbi:NP_001004039.1	260	ENSSSCP00000001592.2	260	Ev,Nc,Sm,na	HLA,HLA class II histocompatibility antigen, DM alpha chain precursor
hum:NP_006139.1	261	Susscr4EVm002255t37	277	ncbi:XP_003357811.1	277	ENSSSCP00000033103.1	277	EQ,Nc,Sm,na	LASP1,LIM and SH3 domain protein 1 isoform a
hum:NP_006808.1	261	Susscr4EVm014554t1	261	ncbi:XP_003483480.1	261	ENSSSCP00000010555.3	261	EQ,Nc,Sm,na	ERP29,endoplasmic reticulum resident protein 29 isoform 1 precursor
hum:NP_036606.2	261	Susscr4EVm010523t6	262	ncbi:XP_003122298.1	274	ENSSSCP00000006125.3	274	EQ,Sm,Ev,na	UCK2,uridine-cytidine kinase 2
hum:NP_055049.1	261	Susscr4EVm011860t16	321	ncbi:XP_003135174.1	266	ENSSSCP00000010358.3	263	Ev,Nc,Sm,Nclo,Smlo,	HSD17B8,estradiol 17-beta-dehydrogenase 8
hum:NP_056251.2	261	Susscr4EVm014397t1	261	ncbi:NP_001090959.1	261	ENSSSCP00000059111.1	261	EQ,Nc,Sm,na	RCHY1,RING finger and CHY zinc finger domain-containing protein 1 isoform 1
hum:NP_057326.2	261	Susscr4EVm012171t3	279	ncbi:XP_020956210.1	223	ENSSSCP00000053911.1	223	Ev,Nc,Sm,Nclo,Smlo,	EMCN,endomucin isoform 1 precursor
hum:NP_060599.1	261	Susscr4EVm012502t1	299	ncbi:XP_020922744.1	261	ENSSSCP00000053378.1	261	Ev,Nc,Sm,Nclo,Smlo,	PNPO,pyridoxine-5'-phosphate oxidase
hum:NP_060751.2	261	Susscr4EVm004275t43	343	ncbi:XP_020952280.1	294	ENSSSCP00000053758.1	293	Ev,Nc,Sm,Nclo,Smlo,	ECHDC2,enoyl-CoA hydratase domain-containing protein 2, mitochondrial isoform 2
hum:NP_067027.1	261	Susscr4EVm006957t2	260	ncbi:NP_001230759.1	260	ENSSSCP00000009860.2	260	EQ,Nc,Sm,na	ENOPH1,enolase-phosphatase E1 isoform 1
hum:NP_068573.2	261	Susscr4EVm008601t6	266	ncbi:NP_001159780.1	266	ENSSSCP00000015905.2	265	EQ,Nc,Sm,na	MMP26,matrix metalloproteinase-26 preproprotein
hum:NP_112587.2	261	Susscr4EVm010436t1	265	ncbi:XP_005652807.1	265	ENSSSCP00000040732.1	265	EQ,Nc,Sm,na	RNF208,RING finger protein 208
hum:NP_113656.2	261	Susscr4EVm003905t7	238	ncbi:XP_020928449.1	219	ENSSSCP00000008256.3	219	Ev,Nc,Sm,na	CALN1,calcium-binding protein 8 isoform 1
hum:NP_115590.1	261	Susscr4EVm014704t1	262	ncbi:XP_020933548.1	262	ENSSSCP00000048163.1	262	EQ,Nc,Sm,na	SLA2,src-like-adapter 2 isoform a
hum:NP_542781.3	261	Susscr4EVm013206t1	261	ncbi:XP_020940789.1	272	ENSSSCP00000047651.1	261	Nc,Ev,Sm,na	SRSF12,serine/arginine-rich splicing factor 12
hum:NP_659477.2	261	Susscr4EVm009946t1	262	ncbi:XP_003357187.1	262	ENSSSCP00000015563.2	262	EQ,Nc,Sm,na	CAVIN3,caveolae-associated protein 3
hum:XP_005255690.1	261	Susscr4EVm014567t6	176	ncbi:XP_020942345.1	142	ENSSSCP00000048663.1	139	Ev,Nc,Sm,Nclo,Smlo,	NUDT16L1,tudor-interacting repair regulator protein isoform X1
hum:XP_005263910.1	261	Susscr4EVm010838t1	326	ncbi:XP_005662835.1	271	ENSSSCP00000042101.1	324	EQ,Sm,Nc,Nclo,	COLEC11,collectin-11 isoform X1
hum:XP_005270827.1	261	Susscr4EVm006760t14	238	ncbi:XP_013844289.1	247	ENSSSCP00000040990.1	253	EQ,Nc,Ev,na	CYP4A22,cytochrome P450 4A22 isoform X2
hum:XP_005273209.1	261	Susscr4EVm020464t1	135	ncbi:XP_003130512.1	175	ENSSSCP00000016596.2	175	EQ,Sm,Ev,Evlo,	IL20,interleukin-20 isoform X1
hum:XP_006718356.1	261	Susscr4EVm010666t22	244	ncbi:XP_020937412.1	248	ENSSSCP00000033879.1	231	EQ,Ev,Sm,na	TNNT3,troponin T, fast skeletal muscle isoform X1
hum:XP_006718357.1	261	Susscr4EVm009315t1	238	ncbi:XP_020937412.1	248	ENSSSCP00000033879.1	231	Nc,Ev,Sm,na	TNNT3,troponin T, fast skeletal muscle isoform X2
hum:XP_006723492.1	261	Susscr4EVm005198t27	263	ncbi:XP_020950378.1	251	ENSSSCP00000045965.1	251	Ev,Nc,Sm,na	TEAD2,transcriptional enhancer factor TEF-4 isoform X6
hum:XP_011507593.1	261	Susscr4EVm013535t2	237	ncbi:NP_999556.1	222	ENSSSCP00000050675.1	237	EQ,Sm,Nc,na	FCGR2A,low affinity immunoglobulin gamma Fc region receptor II-a isoform X8
hum:XP_011509823.1	261	Susscr4EVm012852t34	132	ncbi:NP_001153558.1	105	ENSSSCP00000045875.1	105	Ev,Nc,Sm,Nclo,Smlo,	PTMA,prothymosin alpha isoform X4
hum:XP_011512568.1	261	Susscr4EVm005835t1	273	ncbi:XP_020939067.1	273	ENSSSCP00000041704.1	273	EQ,Nc,Sm,na	TRIM31,E3 ubiquitin-protein ligase TRIM31 isoform X3
hum:XP_011515469.1	261	Susscr4EVm007045t1	262	ncbi:XP_020946163.1	262	ENSSSCP00000043599.1	262	EQ,Nc,Sm,na	GSDMC,gasdermin-C isoform X9
hum:XP_011521719.1	261	Susscr4EVm005682t55	248	ncbi:XP_003126308.1	230	ENSSSCP00000024685.1	223	Ev,Nc,Sm,Smlo,	CDK10,cyclin-dependent kinase 10 isoform X13
hum:XP_011521830.1	261	Susscr4EVm011491t1	284	ncbi:XP_005656935.2	252	ENSSSCP00000057634.1	234	Ev,Nc,Sm,Nclo,Smlo,	RAB40B,ras-related protein Rab-40B isoform X1
hum:XP_011522646.1	261	Susscr4EVm010158t4	246	ncbi:NP_999034.2	171	ENSSSCP00000050738.1	171	Ev,Nc,Sm,Nclo,Smlo,	CSHL1,chorionic somatomammotropin hormone-like 1 isoform X1
hum:XP_011533532.1	261	Susscr4EVm012270t12	249	ncbi:XP_020920805.1	247	ENSSSCP00000054238.1	247	EQ,Nc,Sm,na	RNASEH2B,ribonuclease H2 subunit B isoform X3
hum:XP_011536310.1	261	Susscr4EVm012826t1	261	ncbi:XP_020948688.1	261	ENSSSCP00000000980.2	261	EQ,Nc,Sm,na	EPYC,epiphycan isoform X1
hum:XP_016856579.1	261	Susscr4EVm008906t2	256	ncbi:NP_999459.1	254	ENSSSCP00000031583.1	294	Sm,Ev,Nc,Evlo,Nclo,	TMOD4,tropomodulin-4 isoform X2
hum:XP_016865318.1	261	Susscr4EVm011581t1	248	ncbi:XP_003123808.1	248	ENSSSCP00000015030.3	248	EQ,Nc,Sm,na	XRCC4,DNA repair protein XRCC4 isoform X4
hum:XP_016872703.1	261	Susscr4EVm010098t7	248	ncbi:NP_001231659.1	233	ENSSSCP00000034115.1	233	Ev,Nc,Sm,na	JAML,junctional adhesion molecule-like isoform X3
hum:XP_016876041.1	261	Susscr4EVm010012t2	256	ncbi:NP_001231249.1	256	ENSSSCP00000009990.3	256	EQ,Nc,Sm,na	ALG5,dolichyl-phosphate beta-glucosyltransferase isoform X1
hum:XP_016876214.1	261	Susscr4EVm012999t2	247	ncbi:XP_020920826.1	247	ENSSSCP00000010107.3	184	EQ,Nc,Sm,Smlo,	UCHL3,ubiquitin carboxyl-terminal hydrolase isozyme L3 isoform X3
hum:XP_016885255.1	261	Susscr4EVm003092t59	170	ncbi:NP_999022.1	43	ENSSSCP00000013066.2	43	Ev,Nc,Sm,Ncfr,Nclo,Smfr,Smlo,	TIMP1,metalloproteinase inhibitor 1 isoform X1
hum:XP_024305170.1	261	Susscr4EVm007606t1	231	ncbi:XP_020921652.1	231	ENSSSCP00000025640.2	231	EQ,Nc,Sm,na	UPF3A,regulator of nonsense transcripts 3A isoform X5
hum:XP_024305239.1	261	Susscr4EVm009310t2	195	ncbi:XP_001925243.4	170	ENSSSCP00000005388.3	170	Ev,Nc,Sm,Nclo,Smlo,	KLHDC1,kelch domain-containing protein 1 isoform X2
hum:NP_000058.1	260	Susscr4EVm011088t1	274	ncbi:XP_003134783.1	266	ENSSSCP00000004924.3	266	EQ,Nc,Sm,na	CA2,carbonic anhydrase 2 isoform 1
hum:NP_000779.1	260	Susscr4EVm014100t1	263	ncbi:XP_003125051.2	263	ENSSSCP00000008853.3	263	EQ,Nc,Sm,na	DCK,deoxycytidine kinase
hum:NP_001172112.1	260	Susscr4EVm021464t1	196	ncbi:XP_020957549.1	196	ENSSSCP00000042509.1	144	EQ,Nc,Sm,Smlo,	VAMP7,vesicle-associated membrane protein 7 isoform 3
hum:NP_001193470.1	260	Susscr4EVm010812t37	246	ncbi:XP_020948865.1	219	ENSSSCP00000034994.1	219	Ev,Nc,Sm,Nclo,Smlo,	CAPZB,F-actin-capping protein subunit beta isoform 3
hum:NP_001229453.1	260	Susscr4EVm011932t1	251	ncbi:NP_001107534.2	251	ENSSSCP00000001596.3	254	EQ,Ev,Nc,na	HLA,HLA class II histocompatibility antigen, DP alpha 1 chain precursor
hum:NP_001278931.1	260	Susscr4EVm010674t1	250	ncbi:XP_020957212.1	250	ENSSSCP00000009660.3	250	EQ,Nc,Sm,na	ZNF330,zinc finger protein 330 isoform 2
hum:NP_001280006.1	260	Susscr4EVm006751t6	259	ncbi:XP_013835017.2	190	ENSSSCP00000044682.1	247	Ev,Sm,Nc,Nclo,	CHN2,beta-chimaerin isoform 10
hum:NP_001304264.1	260	Susscr4EVm012010t1	293	ncbi:NP_001230619.1	272	ENSSSCP00000056476.1	274	Ev,Sm,Nc,na	CFD,complement factor D isoform 2 precursor
hum:NP_001308440.1	260	Susscr4EVm004710t10	251	ncbi:XP_005661703.1	251	ENSSSCP00000030859.2	251	EQ,Nc,Sm,na	SEPT10,septin-10 isoform 17
hum:NP_001337875.1	260	Susscr4EVm008894t8	299	ncbi:XP_020927589.1	262	ENSSSCP00000056506.1	271	Ev,Sm,Nc,Nclo,	ACTR3B,actin-related protein 3B isoform 6
hum:NP_001337961.1	260	Susscr4EVm005577t25	279	ncbi:XP_020923910.1	267	ENSSSCP00000027636.2	259	Ev,Nc,Sm,na	CAMK1D,calcium/calmodulin-dependent protein kinase type 1D isoform 3
hum:NP_001338988.1	260	Susscr4EVm006775t33	301	ncbi:XP_003481154.1	260	ENSSSCP00000008591.3	260	Ev,Nc,Sm,Nclo,Smlo,	MLST8,target of rapamycin complex subunit LST8 isoform d
hum:NP_003712.1	260	Susscr4EVm012694t2	260	ncbi:XP_020935713.1	277	ENSSSCP00000038561.1	277	EQ,Sm,Ev,na	RFXANK,DNA-binding protein RFXANK isoform a
hum:NP_005172.1	260	Susscr4EVm011088t1	274	ncbi:XP_013841129.1	268	ENSSSCP00000004924.3	268	EQ,Nc,Sm,na	CA3,carbonic anhydrase 3
hum:NP_008828.1	260	Susscr4EVm016535t1	278	ncbi:XP_003134886.1	275	ENSSSCP00000016934.3	307	Sm,Ev,Nc,Nclo,	HOXC9,homeobox protein Hox-C9
hum:NP_008883.2	260	Susscr4EVm013233t1	284	ncbi:NP_001116684.1	260	ENSSSCP00000012685.3	260	Ev,Nc,Sm,na	UPK1B,uroplakin-1b
hum:NP_009127.1	260	Susscr4EVm008879t2	278	ncbi:XP_013844801.1	275	ENSSSCP00000056476.1	282	EQ,Ev,Nc,na	KLK8,kallikrein-8 isoform 1 preproprotein
hum:NP_036474.1	260	Susscr4EVm012372t10	260	ncbi:NP_001188414.1	260	ENSSSCP00000011748.3	260	EQ,Nc,Sm,na	BAMBI,BMP and activin membrane-bound inhibitor homolog precursor
hum:NP_037403.1	260	Susscr4EVm012948t1	259	ncbi:XP_005673674.3	259	ENSSSCP00000022400.2	259	EQ,Nc,Sm,na	PCSK1N,proSAAS preproprotein
hum:NP_055701.1	260	Susscr4EVm014902t1	262	ncbi:XP_003123751.1	260	ENSSSCP00000041755.1	268	EQ,Ev,Nc,na	NSA2,ribosome biogenesis protein NSA2 homolog isoform 1
hum:NP_056005.1	260	Susscr4EVm013464t1	249	ncbi:XP_003483546.1	249	ENSSSCP00000024116.1	249	EQ,Nc,Sm,na	DNAJC9,dnaJ homolog subfamily C member 9
hum:NP_060148.2	260	Susscr4EVm006736t1	264	ncbi:XP_020919609.1	264	ENSSSCP00000008166.2	264	EQ,Nc,Sm,na	NXPE4,NXPE family member 4 isoform 2
hum:NP_060336.3	260	Susscr4EVm015027t1	285	ncbi:XP_001927531.2	260	ENSSSCP00000026048.2	260	Ev,Nc,Sm,na	TMEM70,transmembrane protein 70, mitochondrial isoform a
hum:NP_612367.1	260	Susscr4EVm009914t11	260	ncbi:XP_003123253.3	260	ENSSSCP00000014489.3	260	EQ,Nc,Sm,na	TIMM29,mitochondrial import inner membrane translocase subunit Tim29
hum:NP_620576.1	260	Susscr4EVm005571t16	293	ncbi:NP_998933.1	247	ENSSSCP00000028765.1	265	Ev,Sm,Nc,Nclo,	HFE,hereditary hemochromatosis protein isoform 7 precursor
hum:NP_660308.1	260	Susscr4EVm012612t8	273	ncbi:XP_020932595.1	260	ENSSSCP00000033372.1	260	Ev,Nc,Sm,na	CCDC127,coiled-coil domain-containing protein 127
hum:NP_665813.1	260	Susscr4EVm009813t14	260	ncbi:XP_005664874.1	260	ENSSSCP00000048523.1	260	EQ,Nc,Sm,na	CACNG6,voltage-dependent calcium channel gamma-6 subunit isoform a
hum:NP_689529.1	260	Susscr4EVm014063t2	292	ncbi:XP_020938889.1	260	ENSSSCP00000038286.1	260	Ev,Nc,Sm,Nclo,Smlo,	ARL14EP,ARL14 effector protein
hum:XP_005260986.1	260	Susscr4EVm010546t1	198	ncbi:XP_005657203.1	198	ENSSSCP00000034760.1	198	EQ,Nc,Sm,na	RCAN1,calcipressin-1 isoform X3
hum:XP_005264865.1	260	Susscr4EVm006708t1	259	ncbi:XP_003132274.1	259	ENSSSCP00000012163.2	259	EQ,Nc,Sm,na	NPRL2,GATOR complex protein NPRL2 isoform X2
hum:XP_006721660.1	260	Susscr4EVm013286t11	157	ncbi:NP_001038084.1	129	ENSSSCP00000019021.3	129	Ev,Nc,Sm,Nclo,Smlo,	MPDU1,mannose-P-dolichol utilization defect 1 protein isoform X1
hum:XP_006722067.1	260	Susscr4EVm011532t1	264	ncbi:XP_013852766.2	264	ENSSSCP00000002757.3	264	EQ,Nc,Sm,na	RAD51C,DNA repair protein RAD51 homolog 3 isoform X3
hum:XP_006723055.1	260	Susscr4EVm006785t1	264	ncbi:XP_003127062.1	257	ENSSSCP00000003084.3	257	EQ,Nc,Sm,na	SLC7A9,B(0,+)-type amino acid transporter 1 isoform X4
hum:XP_011510248.1	260	Susscr4EVm005951t1	292	ncbi:XP_001924873.4	302	ENSSSCP00000023397.2	292	Nc,Ev,Sm,na	ILKAP,integrin-linked kinase-associated serine/threonine phosphatase 2C isoform X3
hum:XP_011519770.1	260	Susscr4EVm008766t4	131	ncbi:XP_020949801.1	115	ENSSSCP00000056054.1	131	EQ,Sm,Nc,Nclo,	FBXL22,F-box and leucine-rich protein 22 isoform X1
hum:XP_011524927.1	260	Susscr4EVm005182t10	270	ncbi:NP_001121923.1	270	ENSSSCP00000018139.3	270	EQ,Nc,Sm,na	FCAR,immunoglobulin alpha Fc receptor isoform X1
hum:XP_011530184.1	260	Susscr4EVm012362t6	237	ncbi:XP_003129664.1	235	ENSSSCP00000015719.3	235	EQ,Nc,Sm,na	RNF175,RING finger protein 175 isoform X4
hum:XP_011535942.1	260	Susscr4EVm004909t11	259	ncbi:NP_001136310.1	259	ENSSSCP00000015264.3	259	EQ,Nc,Sm,na	TMEM173,stimulator of interferon genes protein isoform X3
hum:XP_011539006.1	260	Susscr4EVm009099t1	207	ncbi:XP_020931111.1	223	ENSSSCP00000049806.1	215	EQ,Sm,Ev,na	KLF17,Krueppel-like factor 17 isoform X3
hum:XP_011542568.1	260	0	0	ncbi:NP_001182275.1	257	ENSSSCP00000011575.2	257	EQ,Sm,Ev,Evmi,Evlo,	LEFTY2,left-right determination factor 2 isoform X1
hum:XP_016857201.1	260	Susscr4EVm007277t1	278	ncbi:NP_001153248.1	259	ENSSSCP00000029569.2	274	EQ,Sm,Nc,na	PRKACB,cAMP-dependent protein kinase catalytic subunit beta isoform X14
hum:XP_016871687.1	260	Susscr4EVm012842t2	175	ncbi:XP_003357829.3	168	ENSSSCP00000025149.1	168	EQ,Nc,Sm,na	IL15RA,interleukin-15 receptor subunit alpha isoform X17
hum:XP_016874472.1	260	Susscr4EVm010117t3	307	ncbi:NP_001230371.1	265	ENSSSCP00000023636.1	265	Ev,Nc,Sm,Nclo,Smlo,	STX2,syntaxin-2 isoform X5
hum:XP_024309873.1	260	Susscr4EVm013500t1	259	ncbi:XP_020956848.1	247	ENSSSCP00000009413.3	247	Ev,Nc,Sm,na	OCIAD1,OCIA domain-containing protein 1 isoform X1
hum:NP_000587.1	259	Susscr4EVm009122t27	281	ncbi:NP_001182034.1	263	ENSSSCP00000017718.2	263	Ev,Nc,Sm,na	IGFBP1,insulin-like growth factor-binding protein 1 precursor
hum:NP_001003927.1	259	Susscr4EVm017830t1	240	ncbi:XP_003131800.4	232	ENSSSCP00000018805.3	232	EQ,Nc,Sm,na	EVI2A,protein EVI2A isoform 1
hum:NP_001032240.1	259	Susscr4EVm014905t1	265	0	0	ENSSSCP00000051862.1	199	Ev,Sm,Nc,Smlo,Ncmi,Nclo,	FAM220A,protein FAM220A
hum:NP_001032827.1	259	Susscr4EVm012997t15	263	ncbi:XP_013846116.1	259	ENSSSCP00000027846.2	259	EQ,Nc,Sm,na	NPM1,nucleophosmin isoform 3
hum:NP_001038.1	259	Susscr4EVm011546t10	252	ncbi:XP_003134204.5	252	ENSSSCP00000018120.3	252	EQ,Nc,Sm,na	SRD5A1,3-oxo-5-alpha-steroid 4-dehydrogenase 1 isoform 1
hum:NP_001136400.1	259	Susscr4EVm008679t2	259	ncbi:XP_020934771.1	259	ENSSSCP00000056336.1	259	EQ,Nc,Sm,na	LRRC61,leucine-rich repeat-containing protein 61
hum:NP_001154926.1	259	Susscr4EVm012497t2	247	ncbi:XP_003122686.1	242	ENSSSCP00000047035.1	242	EQ,Nc,Sm,na	CYB561A3,cytochrome b ascorbate-dependent protein 3 isoform 1
hum:NP_001171491.1	259	Susscr4EVm013515t1	250	ncbi:XP_020949643.1	260	ENSSSCP00000055076.1	260	EQ,Sm,Ev,na	BEAN1,protein BEAN1 isoform 1
hum:NP_001247435.1	259	Susscr4EVm008891t2	259	ncbi:NP_001038066.1	259	ENSSSCP00000015774.3	259	EQ,Nc,Sm,na	RPS3,40S ribosomal protein S3 isoform 2
hum:NP_001257941.1	259	Susscr4EVm000271t77	256	ncbi:XP_020918780.1	255	ENSSSCP00000016158.3	255	EQ,Nc,Sm,na	FLI1,Friend leukemia integration 1 transcription factor isoform 4
hum:NP_001268383.1	259	Susscr4EVm003645t29	255	ncbi:XP_013850297.2	272	ENSSSCP00000014284.3	255	Nc,Ev,Sm,na	MBD3,methyl-CpG-binding domain protein 3 isoform 2
hum:NP_001273462.1	259	Susscr4EVm010263t1	250	ncbi:XP_005670698.1	250	ENSSSCP00000010487.3	250	EQ,Nc,Sm,na	RAD9B,cell cycle checkpoint control protein RAD9B isoform c
hum:NP_001280014.1	259	Susscr4EVm013696t1	265	ncbi:XP_020934835.1	259	ENSSSCP00000033577.1	259	EQ,Nc,Sm,na	BPGM,bisphosphoglycerate mutase
hum:NP_001291455.1	259	Susscr4EVm012810t1	259	ncbi:NP_001230875.1	259	ENSSSCP00000049662.1	259	EQ,Nc,Sm,na	KRCC1,lysine-rich coiled-coil protein 1
hum:NP_001304737.1	259	Susscr4EVm015424t1	267	ncbi:XP_003132124.1	259	ENSSSCP00000011965.1	259	EQ,Nc,Sm,na	LRRC3B,leucine-rich repeat-containing protein 3B precursor
hum:NP_001310525.1	259	Susscr4EVm008510t9	240	ncbi:NP_001230311.1	239	ENSSSCP00000033382.1	218	EQ,Nc,Sm,na	NUBP1,cytosolic Fe-S cluster assembly factor NUBP1 isoform 5
hum:NP_003832.2	259	Susscr4EVm007732t102	183	ncbi:XP_005670487.1	183	ENSSSCP00000010284.3	183	EQ,Nc,Sm,na	TNFRSF10C,tumor necrosis factor receptor superfamily member 10C precursor
hum:NP_003837.1	259	Susscr4EVm015943t1	259	ncbi:XP_001928004.1	259	ENSSSCP00000021455.1	258	EQ,Nc,Sm,na	PEX11B,peroxisomal membrane protein 11B isoform 1
hum:NP_004043.3	259	Susscr4EVm006351t26	207	ncbi:XP_003359452.3	196	ENSSSCP00000043880.1	198	EQ,Sm,Nc,na	BNIP3,BCL2/adenovirus E1B 19 kDa protein-interacting protein 3
hum:NP_006745.1	259	Susscr4EVm012928t2	266	ncbi:XP_003135126.2	251	ENSSSCP00000033036.1	257	EQ,Sm,Nc,na	SYPL1,synaptophysin-like protein 1 isoform a
hum:NP_055236.1	259	Susscr4EVm015114t3	273	ncbi:XP_003129317.1	259	ENSSSCP00000045342.1	259	Ev,Nc,Sm,na	DKK2,dickkopf-related protein 2 precursor
hum:NP_060937.1	259	Susscr4EVm008456t2	260	ncbi:XP_003123539.1	260	ENSSSCP00000014752.3	259	EQ,Nc,Sm,na	USE1,vesicle transport protein USE1
hum:NP_115500.1	259	Susscr4EVm010755t1	269	ncbi:XP_003122339.1	259	ENSSSCP00000043889.1	259	Ev,Nc,Sm,na	HDHD2,haloacid dehalogenase-like hydrolase domain-containing protein 2 isoform 1
hum:NP_116062.2	259	Susscr4EVm007719t3	272	ncbi:XP_005674603.2	259	ENSSSCP00000052740.1	260	Ev,Sm,Nc,na	PCGF1,polycomb group RING finger protein 1
hum:NP_149103.1	259	Susscr4EVm014265t4	264	ncbi:NP_001116562.1	259	ENSSSCP00000001799.2	259	EQ,Nc,Sm,na	RRP36,ribosomal RNA processing protein 36 homolog isoform 1
hum:NP_612476.1	259	Susscr4EVm009499t10	262	ncbi:NP_001038048.1	262	ENSSSCP00000042568.1	262	EQ,Nc,Sm,na	TYW3,tRNA wybutosine-synthesizing protein 3 homolog isoform 1
hum:NP_859064.2	259	Susscr4EVm015698t1	263	ncbi:XP_003125416.3	258	ENSSSCP00000034164.1	258	EQ,Nc,Sm,na	UBXN2A,UBX domain-containing protein 2A
hum:NP_940686.2	259	Susscr4EVm009689t2	264	ncbi:XP_020921267.1	259	ENSSSCP00000025801.1	259	EQ,Nc,Sm,na	KCTD4,BTB/POZ domain-containing protein KCTD4
hum:XP_005247645.1	259	Susscr4EVm013169t2	266	ncbi:XP_020925123.1	265	ENSSSCP00000027746.2	265	EQ,Nc,Sm,na	CDV3,protein CDV3 homolog isoform X1
hum:XP_005251733.1	259	Susscr4EVm009481t3	243	ncbi:NP_001231291.1	230	ENSSSCP00000026199.2	230	Ev,Nc,Sm,na	SLC35D2,UDP-N-acetylglucosamine/UDP-glucose/GDP-mannose transporter isoform X5
hum:XP_005258600.1	259	Susscr4EVm016920t1	259	ncbi:NP_001182280.1	259	ENSSSCP00000003298.2	259	EQ,Nc,Sm,na	LYPD4,ly6/PLAUR domain-containing protein 4 isoform X1
hum:XP_006712461.1	259	Susscr4EVm015933t1	222	ncbi:XP_020931432.1	210	ENSSSCP00000025220.2	210	Ev,Nc,Sm,na	GCA,grancalcin isoform X1
hum:XP_006715694.1	259	Susscr4EVm013309t10	161	ncbi:NP_999254.1	129	ENSSSCP00000023664.2	129	Ev,Nc,Sm,Nclo,Smlo,	RAMP3,receptor activity-modifying protein 3 isoform X1
hum:XP_006718235.1	259	Susscr4EVm002535t14	253	ncbi:XP_003353925.2	253	ENSSSCP00000035235.1	253	EQ,Nc,Sm,na	MTCH2,mitochondrial carrier homolog 2 isoform X4
hum:XP_006724237.1	259	Susscr4EVm013959t6	269	ncbi:XP_003126060.3	259	ENSSSCP00000000094.2	259	Ev,Nc,Sm,na	CBX7,chromobox protein homolog 7 isoform X1
hum:XP_011518456.1	259	Susscr4EVm015124t6	231	ncbi:XP_003122918.2	229	ENSSSCP00000037089.1	227	EQ,Nc,Sm,na	APIP,methylthioribulose-1-phosphate dehydratase isoform X1
hum:XP_011524039.1	259	Susscr4EVm007165t8	262	ncbi:XP_013840940.1	256	ENSSSCP00000053357.1	250	EQ,Nc,Sm,na	LDLRAD4,low-density lipoprotein receptor class A domain-containing protein 4 isoform X5
hum:XP_011524133.1	259	Susscr4EVm000050t101	285	ncbi:XP_020945650.1	260	ENSSSCP00000004667.3	260	Ev,Nc,Sm,na	ANKRD29,ankyrin repeat domain-containing protein 29 isoform X2
hum:XP_016856572.1	259	Susscr4EVm011061t4	358	ncbi:NP_999454.1	308	ENSSSCP00000015752.3	308	Ev,Nc,Sm,Nclo,Smlo,	SLC25A34,solute carrier family 25 member 34 isoform X1
hum:XP_016858536.1	259	Susscr4EVm000354t61	261	ncbi:XP_003133861.3	254	ENSSSCP00000001551.2	248	EQ,Nc,Sm,na	LOC100996717,notch homolog 2 N-terminal-like protein isoform X1
hum:XP_016870879.1	259	Susscr4EVm000653t1	266	ncbi:XP_020920531.1	266	ENSSSCP00000033068.1	266	EQ,Nc,Sm,na	LOC644249,ankyrin repeat domain-containing protein 18B-like
hum:XP_016871688.1	259	Susscr4EVm012842t1	102	ncbi:XP_020920692.1	111	ENSSSCP00000025149.1	50	EQ,Ev,Sm,Smfr,Smlo,	IL15RA,interleukin-15 receptor subunit alpha isoform X18
hum:XP_016874263.1	259	Susscr4EVm008952t1	275	ncbi:XP_020947636.1	277	ENSSSCP00000013905.3	275	EQ,Ev,Sm,na	RAB3IP,rab-3A-interacting protein isoform X4
hum:XP_016874264.1	259	Susscr4EVm008466t19	226	ncbi:XP_013853175.2	210	ENSSSCP00000041455.1	210	Ev,Nc,Sm,na	RAB3IP,rab-3A-interacting protein isoform X5
hum:XP_016880856.1	259	Susscr4EVm008337t6	253	ncbi:XP_020923196.1	249	ENSSSCP00000032947.1	249	EQ,Nc,Sm,na	RPH3AL,rab effector Noc2 isoform X3
hum:XP_016885109.1	259	Susscr4EVm008890t3	275	ncbi:XP_003135559.1	257	ENSSSCP00000055556.1	257	Ev,Nc,Sm,na	TMLHE,trimethyllysine dioxygenase, mitochondrial isoform X2
hum:XP_024305017.1	259	Susscr4EVm012331t1	262	ncbi:XP_020950195.1	259	ENSSSCP00000039019.1	259	EQ,Nc,Sm,na	HSD17B6,17-beta-hydroxysteroid dehydrogenase type 6 isoform X2
hum:XP_024306603.1	259	Susscr4EVm009322t2	257	ncbi:NP_001182252.1	257	ENSSSCP00000018792.3	257	EQ,Nc,Sm,na	ADAP2,arf-GAP with dual PH domain-containing protein 2 isoform X5
hum:XP_024306640.1	259	Susscr4EVm008948t1	259	ncbi:XP_003131177.2	259	ENSSSCP00000018148.3	259	EQ,Nc,Sm,na	FN3K,fructosamine-3-kinase isoform X1
hum:NP_001006682.1	258	Susscr4EVm014287t3	270	ncbi:NP_001182299.1	263	ENSSSCP00000054491.1	263	EQ,Nc,Sm,na	SPIN2B,spindlin-2B isoform 1
hum:NP_001010862.2	258	Susscr4EVm013215t1	263	ncbi:NP_001182299.1	263	ENSSSCP00000054491.1	263	EQ,Nc,Sm,na	SPIN3,spindlin-3
hum:NP_001034570.1	258	Susscr4EVm009001t1	151	ncbi:XP_020947870.1	147	ENSSSCP00000033563.1	147	EQ,Nc,Sm,na	ETNK1,ethanolamine kinase 1 isoform B
hum:NP_001093151.2	258	Susscr4EVm006389t15	261	ncbi:XP_003135142.2	261	ENSSSCP00000013084.3	261	EQ,Nc,Sm,na	MAGIX,PDZ domain-containing protein MAGIX isoform c
hum:NP_001106873.1	258	Susscr4EVm013656t1	258	ncbi:XP_020947743.1	258	ENSSSCP00000038668.1	240	EQ,Nc,Sm,na	AMN1,protein AMN1 homolog isoform 1
hum:NP_001138836.1	258	Susscr4EVm011115t14	277	ncbi:XP_013850998.1	277	ENSSSCP00000008239.3	162	EQ,Nc,Sm,Smfr,Smlo,	ABHD11,protein ABHD11 isoform 8
hum:NP_001153695.1	258	Susscr4EVm011017t1	258	ncbi:XP_020933510.1	258	ENSSSCP00000055094.1	258	EQ,Nc,Sm,na	RNF170,E3 ubiquitin-protein ligase RNF170 isoform a
hum:NP_001167569.1	258	Susscr4EVm006572t31	259	ncbi:XP_001925666.3	258	ENSSSCP00000010957.3	258	EQ,Nc,Sm,na	SLC29A3,equilibrative nucleoside transporter 3 isoform b
hum:NP_001273562.1	258	Susscr4EVm006920t1	290	ncbi:XP_020956189.1	296	ENSSSCP00000028656.2	291	EQ,Sm,Ev,na	TRIM40,tripartite motif-containing protein 40 isoform a
hum:NP_001304040.1	258	Susscr4EVm010049t15	226	ncbi:XP_003129121.1	211	ENSSSCP00000048882.1	211	Ev,Nc,Sm,na	MOB1A,MOB kinase activator 1A isoform 3
hum:NP_001308858.1	258	Susscr4EVm006948t18	277	ncbi:NP_001038016.1	250	ENSSSCP00000031159.1	250	Ev,Nc,Sm,na	CKMT1A,creatine kinase U-type, mitochondrial isoform 3
hum:NP_001311332.1	258	Susscr4EVm011835t1	256	ncbi:XP_001926844.1	258	ENSSSCP00000032854.1	258	EQ,Sm,Ev,na	PI15,peptidase inhibitor 15 preproprotein
hum:NP_001317350.1	258	Susscr4EVm010879t3	260	ncbi:XP_020921670.1	253	ENSSSCP00000018329.2	242	EQ,Nc,Sm,na	CYB561,cytochrome b561 isoform 2
hum:NP_001338237.1	258	Susscr4EVm027812t1	197	ncbi:XP_020937994.1	91	ENSSSCP00000006085.3	117	Ev,Sm,Nc,Smfr,Smlo,Ncfr,Nclo,	DUXB,double homeobox B isoform 2
hum:NP_001345345.1	258	Susscr4EVm011947t1	208	ncbi:XP_005653409.1	197	ENSSSCP00000048466.1	201	EQ,Sm,Nc,na	ANKRD30BL,putative ankyrin repeat domain-containing protein 30B-like
hum:NP_001543.2	258	Susscr4EVm009122t37	254	ncbi:NP_001005156.1	269	ENSSSCP00000024248.2	252	Nc,Ev,Sm,na	IGFBP4,insulin-like growth factor-binding protein 4 precursor
hum:NP_001962.3	258	Susscr4EVm012010t1	281	ncbi:NP_999198.1	266	ENSSSCP00000014081.3	279	EQ,Sm,Nc,na	CELA1,chymotrypsin-like elastase family member 1
hum:NP_003749.2	258	Susscr4EVm013256t2	279	ncbi:XP_003121581.3	258	ENSSSCP00000005055.3	260	Ev,Sm,Nc,na	EIF3J,eukaryotic translation initiation factor 3 subunit J isoform 1
hum:NP_004468.1	258	Susscr4EVm016041t3	266	ncbi:XP_003134241.1	258	ENSSSCP00000007454.2	258	EQ,Nc,Sm,na	FRG1,protein FRG1
hum:NP_004773.1	258	Susscr4EVm004072t21	258	ncbi:XP_003133041.1	258	ENSSSCP00000010767.2	258	EQ,Nc,Sm,na	SNAP29,synaptosomal-associated protein 29
hum:NP_006679.1	258	Susscr4EVm014297t1	290	ncbi:XP_005671685.1	290	ENSSSCP00000016657.2	290	EQ,Nc,Sm,na	C1QL1,C1q-related factor precursor
hum:NP_006748.1	258	Susscr4EVm009315t25	268	ncbi:XP_005656023.1	259	ENSSSCP00000035280.1	259	EQ,Nc,Sm,na	TNNT3,troponin T, fast skeletal muscle isoform 1
hum:NP_009172.2	258	Susscr4EVm005692t14	258	ncbi:XP_003358131.1	258	ENSSSCP00000019779.1	258	EQ,Nc,Sm,na	SNF8,vacuolar-sorting protein SNF8 isoform 1
hum:NP_036220.1	258	Susscr4EVm002109t38	258	ncbi:XP_003123542.1	258	ENSSSCP00000014756.3	258	EQ,Nc,Sm,na	PGLS,6-phosphogluconolactonase
hum:NP_054765.1	258	Susscr4EVm012320t3	258	ncbi:NP_001116612.1	258	ENSSSCP00000024944.1	258	EQ,Nc,Sm,na	MRPS18B,28S ribosomal protein S18b, mitochondrial
hum:NP_055283.1	258	Susscr4EVm010152t3	167	ncbi:XP_013853011.2	154	ENSSSCP00000052822.1	154	Ev,Nc,Sm,na	VENTX,homeobox protein VENTX
hum:NP_057351.1	258	Susscr4EVm039289t1	150	ncbi:XP_020935551.1	231	ENSSSCP00000025937.1	231	EQ,Sm,Ev,Evfr,Evlo,	VGLL1,transcription cofactor vestigial-like protein 1
hum:NP_067028.1	258	Susscr4EVm011211t2	277	ncbi:XP_020928396.1	258	ENSSSCP00000019612.2	258	Ev,Nc,Sm,na	RHOU,rho-related GTP-binding protein RhoU
hum:NP_112169.2	258	Susscr4EVm011756t1	257	ncbi:XP_013854458.2	262	ENSSSCP00000003771.3	257	EQ,Ev,Sm,na	RSG1,REM2- and Rab-like small GTPase 1
hum:NP_689642.3	258	Susscr4EVm012720t1	224	ncbi:NP_001245285.1	224	ENSSSCP00000058217.1	224	EQ,Nc,Sm,na	FGFBP3,fibroblast growth factor-binding protein 3 precursor
hum:NP_940917.1	258	Susscr4EVm028598t1	153	ncbi:XP_020929066.1	256	ENSSSCP00000011353.3	248	EQ,Sm,Ev,Evfr,Evlo,	CCDC172,coiled-coil domain-containing protein 172
hum:NP_958846.1	258	Susscr4EVm005503t7	330	ncbi:XP_020948207.1	310	ENSSSCP00000032620.1	310	Ev,Nc,Sm,na	PPHLN1,periphilin-1 isoform 5
hum:XP_005244958.1	258	Susscr4EVm008513t6	255	ncbi:XP_020957922.1	234	ENSSSCP00000010932.3	233	Ev,Nc,Sm,na	ADORA1,adenosine receptor A1 isoform X1
hum:XP_005273709.1	258	Susscr4EVm020988t2	207	ncbi:XP_001928591.3	199	ENSSSCP00000006571.3	199	EQ,Nc,Sm,na	STMN4,stathmin-4 isoform X1
hum:XP_006724511.2	258	Susscr4EVm021202t1	208	ncbi:XP_020937486.1	219	0	0	Nc,Ev,Sm,Smmi,Smlo,	CLDN34,claudin-34 isoform X1
hum:XP_011507562.1	258	Susscr4EVm005207t43	295	ncbi:XP_003125852.2	205	ENSSSCP00000007134.3	197	Ev,Nc,Sm,Nclo,Smlo,	NUDT17,nucleoside diphosphate-linked moiety X motif 17 isoform X1
hum:XP_011513290.1	258	Susscr4EVm006920t1	275	ncbi:XP_020939058.1	272	ENSSSCP00000043896.1	272	EQ,Nc,Sm,na	TRIM15,tripartite motif-containing protein 15 isoform X2
hum:XP_011525290.1	258	Susscr4EVm000472t15	281	ncbi:XP_013844136.2	270	ENSSSCP00000058097.1	274	EQ,Sm,Nc,na	PSG8,pregnancy-specific beta-1-glycoprotein 8 isoform X3
hum:XP_011525548.1	258	Susscr4EVm009315t1	275	ncbi:NP_001340773.1	293	ENSSSCP00000024639.2	264	Nc,Ev,Sm,na	TNNT1,troponin T, slow skeletal muscle isoform X2
hum:XP_011535664.2	258	Susscr4EVm009798t4	273	ncbi:XP_003121866.1	245	ENSSSCP00000005433.2	245	Ev,Nc,Sm,Nclo,Smlo,	MAPK1IP1L,MAPK-interacting and spindle-stabilizing protein-like isoform X1
hum:XP_011536718.1	258	Susscr4EVm007451t4	229	ncbi:XP_020928697.1	218	ENSSSCP00000010479.3	218	Ev,Nc,Sm,na	P2RX4,P2X purinoceptor 4 isoform X1
hum:XP_011538762.1	258	Susscr4EVm010729t10	269	ncbi:XP_020950388.1	254	ENSSSCP00000042380.1	257	Ev,Sm,Nc,na	TSPAN1,tetraspanin-1 isoform X1
hum:XP_016857202.1	258	Susscr4EVm003065t18	277	ncbi:XP_005652724.1	270	ENSSSCP00000026969.1	270	EQ,Nc,Sm,na	PRKACB,cAMP-dependent protein kinase catalytic subunit beta isoform X15
hum:XP_016859701.2	258	Susscr4EVm006201t43	311	ncbi:XP_003131697.1	260	ENSSSCP00000010801.4	272	Ev,Sm,Nc,Smlo,Nclo,	SEPT2,septin-2 isoform X4
hum:XP_016862666.1	258	Susscr4EVm010736t1	258	ncbi:NP_001121956.1	258	ENSSSCP00000054424.1	258	EQ,Nc,Sm,na	LRRC2,leucine-rich repeat-containing protein 2 isoform X2
hum:XP_016866314.1	258	Susscr4EVm014899t1	178	ncbi:NP_001230433.1	182	ENSSSCP00000001747.2	182	EQ,Sm,Ev,na	TREML1,trem-like transcript 1 protein isoform X3
hum:XP_016876236.1	258	Susscr4EVm012270t2	247	ncbi:XP_020920805.1	245	ENSSSCP00000054238.1	245	EQ,Nc,Sm,na	RNASEH2B,ribonuclease H2 subunit B isoform X5
hum:XP_016878684.1	258	Susscr4EVm005376t62	272	ncbi:XP_020931854.1	251	ENSSSCP00000020530.2	251	Ev,Nc,Sm,na	HAGH,hydroxyacylglutathione hydrolase, mitochondrial isoform X2
hum:XP_016880226.1	258	Susscr4EVm007578t41	274	ncbi:XP_003129255.3	259	ENSSSCP00000009688.3	259	Ev,Nc,Sm,na	SLC25A39,solute carrier family 25 member 39 isoform X6
hum:XP_016883762.1	258	Susscr4EVm000648t2	240	ncbi:XP_003483391.1	184	ENSSSCP00000036039.1	184	Ev,Nc,Sm,Nclo,Smlo,	CHODL,chondrolectin isoform X1
hum:XP_016884829.1	258	Susscr4EVm010657t3	276	ncbi:XP_013837533.1	260	ENSSSCP00000013654.2	257	Ev,Nc,Sm,na	SLC25A43,solute carrier family 25 member 43 isoform X1
hum:XP_024303692.1	258	Susscr4EVm013942t1	175	ncbi:XP_020953109.1	175	ENSSSCP00000050740.1	175	EQ,Nc,Sm,na	AURKAIP1,aurora kinase A-interacting protein isoform X2
hum:XP_024305262.1	258	Susscr4EVm006317t10	311	ncbi:XP_013853419.2	285	ENSSSCP00000035975.1	285	Ev,Nc,Sm,na	SLC38A6,probable sodium-coupled neutral amino acid transporter 6 isoform X11
hum:NP_000793.1	257	Susscr4EVm010479t5	297	ncbi:NP_998995.1	253	ENSSSCP00000022122.2	297	EQ,Sm,Nc,Nclo,	FOLR1,folate receptor alpha precursor
hum:NP_000964.1	257	Susscr4EVm002313t41	257	ncbi:XP_005655354.1	257	ENSSSCP00000029484.2	257	EQ,Nc,Sm,na	RPL8,60S ribosomal protein L8
hum:NP_001006624.1	257	Susscr4EVm001074t31	243	ncbi:XP_020931121.1	243	ENSSSCP00000016810.3	241	EQ,Nc,Sm,na	WDR33,pre-mRNA 3' end processing protein WDR33 isoform 3
hum:NP_001025046.1	257	Susscr4EVm012785t1	257	ncbi:NP_001230738.1	257	ENSSSCP00000051535.1	257	EQ,Nc,Sm,na	RGS7BP,regulator of G-protein signaling 7-binding protein isoform 1
hum:NP_001129677.1	257	Susscr4EVm000296t27	257	ncbi:NP_001231900.1	257	ENSSSCP00000025279.2	257	EQ,Nc,Sm,na	KCTD1,BTB/POZ domain-containing protein KCTD1 isoform a
hum:NP_001152768.1	257	Susscr4EVm009033t1	253	ncbi:NP_001177179.1	253	ENSSSCP00000013146.3	253	EQ,Nc,Sm,na	KLF8,Krueppel-like factor 8 isoform 2
hum:NP_001182446.1	257	Susscr4EVm008220t2	274	ncbi:XP_020942991.1	268	ENSSSCP00000055444.1	260	EQ,Nc,Sm,na	TLX1,T-cell leukemia homeobox protein 1 isoform 2
hum:NP_001230402.1	257	Susscr4EVm014805t19	118	0	0	0	0	Ev,Nc,Sm,Ncmi,Nclo,Smmi,Smlo,	B9D1,B9 domain-containing protein 1 isoform a
hum:NP_001247424.1	257	Susscr4EVm004549t2	257	ncbi:XP_013847913.2	238	ENSSSCP00000036693.1	257	EQ,Sm,Nc,na	RDX,radixin isoform 4
hum:NP_001257927.1	257	Susscr4EVm012824t19	303	ncbi:XP_001927741.1	260	ENSSSCP00000052550.1	260	Ev,Nc,Sm,Nclo,Smlo,	ZFAND2B,AN1-type zinc finger protein 2B isoform 1
hum:NP_001271140.1	257	Susscr4EVm015801t1	246	ncbi:XP_001928077.1	246	ENSSSCP00000053858.1	246	EQ,Nc,Sm,na	MED6,mediator of RNA polymerase II transcription subunit 6 isoform 4
hum:NP_001273556.1	257	Susscr4EVm011760t1	202	ncbi:XP_013843293.1	203	ENSSSCP00000039371.1	202	EQ,Ev,Sm,na	RNPS1,RNA-binding protein with serine-rich domain 1 isoform c
hum:NP_001291979.1	257	Susscr4EVm011666t18	229	ncbi:NP_001038023.1	228	ENSSSCP00000031478.1	228	EQ,Nc,Sm,na	TMEM59,transmembrane protein 59 isoform 4 precursor
hum:NP_001304653.1	257	Susscr4EVm014408t3	257	ncbi:XP_020955856.1	257	ENSSSCP00000034738.1	257	EQ,Nc,Sm,na	NOL7,nucleolar protein 7
hum:NP_001305087.1	257	Susscr4EVm012528t5	275	ncbi:NP_001106154.1	241	ENSSSCP00000004954.2	241	Ev,Nc,Sm,Nclo,Smlo,	AQP7,aquaporin-7 isoform 4
hum:NP_001308062.1	257	Susscr4EVm013904t10	194	ncbi:XP_003131364.1	194	ENSSSCP00000025235.1	194	EQ,Nc,Sm,na	GOSR2,Golgi SNAP receptor complex member 2 isoform D
hum:NP_001317971.1	257	Susscr4EVm008396t10	253	ncbi:XP_003356462.1	212	ENSSSCP00000011541.3	252	EQ,Sm,Nc,Nclo,	MARC2,mitochondrial amidoxime reducing component 2 isoform b precursor
hum:NP_001338272.1	257	Susscr4EVm001630t27	285	ncbi:XP_003135538.2	280	ENSSSCP00000013604.3	280	EQ,Nc,Sm,na	IRAK4,interleukin-1 receptor-associated kinase 4 isoform c
hum:NP_001992.1	257	Susscr4EVm015832t1	261	ncbi:XP_020945256.1	261	ENSSSCP00000028907.2	261	EQ,Nc,Sm,na	FCER1A,high affinity immunoglobulin epsilon receptor subunit alpha precursor
hum:NP_002518.1	257	Susscr4EVm011381t17	286	ncbi:XP_020945655.1	262	ENSSSCP00000049055.1	262	Ev,Nc,Sm,na	NTF3,neurotrophin-3 isoform 2 preproprotein
hum:NP_005308.1	257	Susscr4EVm008879t2	293	ncbi:XP_005662275.1	268	ENSSSCP00000056476.1	280	Ev,Sm,Nc,na	GZMM,granzyme M isoform 1 preproprotein
hum:NP_005705.1	257	Susscr4EVm005867t2	258	ncbi:XP_005674663.2	258	ENSSSCP00000008994.2	258	EQ,Nc,Sm,na	KCNK7,potassium channel subfamily K member 7 isoform C precursor
hum:NP_031359.2	257	Susscr4EVm015535t1	258	ncbi:XP_005655733.1	243	ENSSSCP00000000673.1	243	Ev,Nc,Sm,na	KLRC3,NKG2-E type II integral membrane protein isoform H
hum:NP_061180.1	257	Susscr4EVm013433t1	292	ncbi:XP_001929264.1	292	ENSSSCP00000035302.1	292	EQ,Nc,Sm,na	PIP4P2,type 2 phosphatidylinositol 4,5-bisphosphate 4-phosphatase
hum:NP_064532.1	257	Susscr4EVm016890t1	71	0	0	0	0	Ev,Nc,Sm,Ncmi,Nclo,Smmi,Smlo,	THAP10,THAP domain-containing protein 10
hum:NP_068804.1	257	Susscr4EVm015020t2	271	ncbi:XP_003127768.1	259	ENSSSCP00000003868.2	259	Ev,Nc,Sm,na	NR0B2,nuclear receptor subfamily 0 group B member 2
hum:NP_079508.2	257	Susscr4EVm011089t1	258	ncbi:XP_001925694.2	258	ENSSSCP00000046611.1	258	EQ,Nc,Sm,na	REEP4,receptor expression-enhancing protein 4 isoform 1 precursor
hum:NP_112153.1	257	Susscr4EVm009096t1	257	ncbi:XP_005657230.1	257	ENSSSCP00000051464.1	257	EQ,Nc,Sm,na	LRRC3,leucine-rich repeat-containing protein 3 precursor
hum:NP_112570.2	257	Susscr4EVm000655t11	259	ncbi:XP_020951615.1	272	ENSSSCP00000041219.1	257	Nc,Ev,Sm,na	MRPS15,28S ribosomal protein S15, mitochondrial
hum:NP_112591.2	257	Susscr4EVm013171t1	257	ncbi:XP_020944222.1	257	ENSSSCP00000040324.1	257	EQ,Nc,Sm,na	APH1B,gamma-secretase subunit APH-1B isoform 1
hum:NP_115752.1	257	Susscr4EVm015560t1	265	ncbi:NP_001231614.1	257	ENSSSCP00000018406.2	257	EQ,Nc,Sm,na	TMEM101,transmembrane protein 101 isoform a
hum:NP_689630.1	257	Susscr4EVm011103t1	276	ncbi:XP_001927938.2	260	ENSSSCP00000043341.1	261	Ev,Sm,Nc,na	TMEM68,transmembrane protein 68 isoform 2
hum:NP_694552.2	257	Susscr4EVm032868t3	125	ncbi:XP_020921799.1	305	ENSSSCP00000054551.1	305	EQ,Sm,Ev,Evfr,Evlo,	ODF4,outer dense fiber protein 4 isoform 1
hum:NP_776248.1	257	Susscr4EVm020280t1	167	ncbi:XP_003482361.2	257	ENSSSCP00000002699.2	257	EQ,Sm,Ev,Evfr,Evlo,	GSC,homeobox protein goosecoid
hum:XP_005254393.1	257	Susscr4EVm007474t3	286	ncbi:XP_001927373.4	257	ENSSSCP00000034039.1	257	Ev,Nc,Sm,Nclo,Smlo,	IDH3A,isocitrate dehydrogenase [NAD] subunit alpha, mitochondrial isoform X2
hum:XP_005259152.1	257	Susscr4EVm009091t2	292	ncbi:XP_003353536.1	277	ENSSSCP00000027548.1	277	Ev,Nc,Sm,na	PTGIR,prostacyclin receptor isoform X2
hum:XP_005265921.1	257	Susscr4EVm013010t1	335	ncbi:XP_013843004.1	335	ENSSSCP00000014935.3	335	EQ,Nc,Sm,na	ZNF346,zinc finger protein 346 isoform X11
hum:XP_005269786.1	257	Susscr4EVm002510t72	237	ncbi:XP_003359397.1	255	ENSSSCP00000011260.2	255	EQ,Sm,Ev,na	KCNIP2,Kv channel-interacting protein 2 isoform X3
hum:XP_005274495.1	257	Susscr4EVm015739t1	217	ncbi:NP_001231403.1	194	ENSSSCP00000032967.1	217	EQ,Sm,Nc,Nclo,	PRDX4,peroxiredoxin-4 isoform X1
hum:XP_006714567.1	257	Susscr4EVm012572t1	198	ncbi:XP_003361906.3	198	ENSSSCP00000055670.1	198	EQ,Nc,Sm,na	ROPN1L,ropporin-1-like protein isoform X1
hum:XP_006715886.1	257	Susscr4EVm009338t3	259	ncbi:XP_020934929.1	311	ENSSSCP00000017180.3	259	Nc,Ev,Sm,Evlo,Smlo,	DNAJB6,dnaJ homolog subfamily B member 6 isoform X2
hum:XP_006718359.1	257	Susscr4EVm009315t1	247	ncbi:XP_020949112.1	245	ENSSSCP00000033879.1	231	EQ,Nc,Sm,na	TNNT3,troponin T, fast skeletal muscle isoform X7
hum:XP_011517632.1	257	Susscr4EVm012074t6	276	ncbi:NP_001093399.2	257	ENSSSCP00000047913.1	257	Ev,Nc,Sm,na	CREM,cAMP-responsive element modulator isoform X9
hum:XP_016858358.1	257	Susscr4EVm016316t3	247	ncbi:NP_998960.1	236	ENSSSCP00000007188.4	236	Ev,Nc,Sm,na	CD58,lymphocyte function-associated antigen 3 isoform X1
hum:XP_016864797.1	257	Susscr4EVm005521t10	283	ncbi:XP_020939177.1	283	ENSSSCP00000052081.1	283	EQ,Nc,Sm,na	SSBP2,single-stranded DNA-binding protein 2 isoform X5
hum:XP_016865333.1	257	Susscr4EVm012957t2	224	ncbi:XP_003480935.1	175	ENSSSCP00000027111.1	175	Ev,Nc,Sm,Nclo,Smlo,	REEP5,receptor expression-enhancing protein 5 isoform X1
hum:XP_016865579.1	257	Susscr4EVm003300t65	235	ncbi:NP_998939.1	212	ENSSSCP00000045303.1	214	Ev,Sm,Nc,na	CD74,HLA class II histocompatibility antigen gamma chain isoform X2
hum:XP_016878275.1	257	Susscr4EVm003999t1	255	ncbi:XP_020921056.1	252	ENSSSCP00000035982.1	252	EQ,Nc,Sm,na	LOC107984745,uncharacterized protein LOC107984745
hum:XP_016881696.1	257	Susscr4EVm008649t23	156	ncbi:XP_020950123.1	145	ENSSSCP00000028451.2	156	EQ,Sm,Nc,na	CEACAM4,carcinoembryonic antigen-related cell adhesion molecule 4 isoform X11
hum:XP_024307965.1	257	Susscr4EVm011545t1	264	ncbi:XP_020947092.1	264	ENSSSCP00000036510.1	264	EQ,Nc,Sm,na	SERHL2,serine hydrolase-like protein 2 isoform X3
hum:NP_001007170.1	256	Susscr4EVm003046t60	334	ncbi:XP_005661916.2	241	ENSSSCP00000054705.1	241	Ev,Nc,Sm,Nclo,Smlo,	ZNF483,zinc finger protein 483 isoform b
hum:NP_001092102.1	256	Susscr4EVm013325t1	256	ncbi:XP_003127383.3	256	ENSSSCP00000003466.2	256	EQ,Nc,Sm,na	AKT1S1,proline-rich AKT1 substrate 1 isoform b
hum:NP_001155963.1	256	Susscr4EVm008599t21	252	ncbi:XP_020935267.1	255	ENSSSCP00000013283.3	288	Sm,Nc,Ev,Nclo,Evlo,	ARL13A,ADP-ribosylation factor-like protein 13A
hum:NP_001157710.1	256	Susscr4EVm001778t9	268	ncbi:XP_020926833.1	246	ENSSSCP00000040532.1	240	Ev,Nc,Sm,Smlo,	NLGN4Y,neuroligin-4, Y-linked isoform 2 precursor
hum:NP_001158225.1	256	Susscr4EVm003573t1	279	ncbi:XP_020944979.1	340	ENSSSCP00000006641.3	279	Nc,Ev,Sm,Evlo,Smlo,	ASPH,aspartyl/asparaginyl beta-hydroxylase isoform i
hum:NP_001159891.1	256	Susscr4EVm009271t3	265	ncbi:XP_020936117.1	245	ENSSSCP00000019421.2	246	Ev,Sm,Nc,na	HDAC8,histone deacetylase 8 isoform 3
hum:NP_001182129.1	256	Susscr4EVm000088t150	284	ncbi:XP_005660279.1	257	ENSSSCP00000005706.3	257	Ev,Nc,Sm,na	CCDC107,coiled-coil domain-containing protein 107 isoform B precursor
hum:NP_001184169.1	256	Susscr4EVm002229t30	240	ncbi:XP_005656277.2	237	ENSSSCP00000001200.3	237	EQ,Nc,Sm,na	BTN2A2,butyrophilin subfamily 2 member A2 isoform e precursor
hum:NP_001229785.1	256	Susscr4EVm010102t2	303	ncbi:XP_013844911.1	256	ENSSSCP00000015554.2	237	Ev,Nc,Sm,Nclo,Smlo,	ARFIP2,arfaptin-2 isoform 4
hum:NP_001230122.1	256	Susscr4EVm016780t1	256	ncbi:NP_001005727.1	256	ENSSSCP00000030681.1	256	EQ,Nc,Sm,na	BPIFA1,BPI fold-containing family A member 1 precursor
hum:NP_001243478.1	256	Susscr4EVm014620t1	281	ncbi:XP_020956482.1	268	ENSSSCP00000021018.2	268	Ev,Nc,Sm,na	PCGF5,polycomb group RING finger protein 5
hum:NP_001309023.1	256	Susscr4EVm014148t1	248	ncbi:XP_003134168.1	243	ENSSSCP00000007444.3	247	EQ,Sm,Nc,na	CNOT7,CCR4-NOT transcription complex subunit 7 isoform 4
hum:NP_001317284.1	256	Susscr4EVm007832t14	256	ncbi:XP_005665050.1	256	ENSSSCP00000058916.1	256	EQ,Nc,Sm,na	FBXO44,F-box only protein 44 isoform 3
hum:NP_001679.2	256	Susscr4EVm013536t8	263	ncbi:XP_003355292.1	256	ENSSSCP00000036806.1	256	EQ,Nc,Sm,na	ATP5PB,ATP synthase F(0) complex subunit B1, mitochondrial precursor
hum:NP_002768.3	256	Susscr4EVm014681t1	279	ncbi:XP_020950493.1	270	ENSSSCP00000055133.1	275	EQ,Sm,Nc,na	PRTN3,myeloblastin precursor
hum:NP_003721.2	256	Susscr4EVm010048t8	315	ncbi:XP_001928120.2	249	ENSSSCP00000004349.3	223	Ev,Nc,Sm,Nclo,Smlo,	RNASET2,ribonuclease T2 precursor
hum:NP_006419.2	256	Susscr4EVm008893t16	271	ncbi:XP_005655184.1	271	ENSSSCP00000008524.3	271	EQ,Nc,Sm,na	MRPL28,39S ribosomal protein L28, mitochondrial
hum:NP_006784.1	256	Susscr4EVm012587t2	252	ncbi:NP_001231460.1	252	ENSSSCP00000011381.2	252	EQ,Nc,Sm,na	PRDX3,thioredoxin-dependent peroxide reductase, mitochondrial isoform a precursor
hum:NP_038462.1	256	Susscr4EVm016200t1	256	ncbi:XP_003359397.1	259	ENSSSCP00000011260.2	259	EQ,Sm,Ev,na	KCNIP3,calsenilin isoform 1
hum:NP_055168.2	256	Susscr4EVm011491t1	245	ncbi:XP_003481158.1	256	ENSSSCP00000050677.1	256	EQ,Sm,Ev,na	RAB26,ras-related protein Rab-26 isoform 1
hum:NP_059973.4	256	Susscr4EVm010860t4	260	ncbi:XP_020926796.1	259	ENSSSCP00000034905.1	259	EQ,Nc,Sm,na	SURF2,surfeit locus protein 2 isoform 1
hum:NP_059979.2	256	Susscr4EVm011745t2	291	ncbi:NP_998959.1	291	ENSSSCP00000008577.2	291	EQ,Nc,Sm,na	KLK15,kallikrein-15 isoform 4 preproprotein
hum:NP_115648.2	256	Susscr4EVm010201t11	288	ncbi:XP_003125492.2	260	ENSSSCP00000006324.3	260	Ev,Nc,Sm,na	MAF1,repressor of RNA polymerase III transcription MAF1 homolog
hum:NP_620573.1	256	Susscr4EVm005571t323	262	ncbi:XP_020954085.1	261	ENSSSCP00000052004.1	300	Sm,Ev,Nc,Evlo,Nclo,	HFE,hereditary hemochromatosis protein isoform 4 precursor
hum:NP_653263.2	256	Susscr4EVm014236t6	253	ncbi:XP_020951857.1	255	ENSSSCP00000014233.2	247	EQ,Ev,Sm,na	PSMA8,proteasome subunit alpha type-7-like isoform 1
hum:NP_659447.1	256	Susscr4EVm012521t1	254	ncbi:XP_020920571.1	254	ENSSSCP00000031285.1	254	EQ,Nc,Sm,na	ENKUR,enkurin isoform 1
hum:NP_680086.2	256	Susscr4EVm002002t21	266	ncbi:XP_003122595.1	263	ENSSSCP00000058341.1	263	EQ,Nc,Sm,na	SNX15,sorting nexin-15 isoform B
hum:NP_757350.1	256	Susscr4EVm004586t2	257	ncbi:NP_001231452.1	257	ENSSSCP00000058295.1	257	EQ,Nc,Sm,na	CSF1,macrophage colony-stimulating factor 1 isoform c precursor
hum:XP_005269174.1	256	Susscr4EVm005427t25	235	ncbi:XP_001927740.1	237	ENSSSCP00000039031.1	237	EQ,Sm,Ev,na	TARBP2,RISC-loading complex subunit TARBP2 isoform X3
hum:XP_006711114.1	256	Susscr4EVm011666t16	228	ncbi:XP_005665460.1	228	ENSSSCP00000031478.1	227	EQ,Nc,Sm,na	TMEM59,transmembrane protein 59 isoform X1
hum:XP_011508587.1	256	Susscr4EVm017173t1	142	0	0	0	0	Ev,Nc,Sm,Ncmi,Nclo,Smmi,Smlo,	LOC107983947,uncharacterized protein LOC107983947
hum:XP_011513717.1	256	Susscr4EVm013367t10	206	ncbi:XP_020941584.1	214	ENSSSCP00000008054.3	142	EQ,Ev,Sm,Smlo,	PDGFA,platelet-derived growth factor subunit A isoform X1
hum:XP_011519517.1	256	Susscr4EVm020820t1	211	ncbi:XP_013847823.1	211	ENSSSCP00000019273.2	211	EQ,Nc,Sm,na	SENP8,sentrin-specific protease 8 isoform X1
hum:XP_011524219.1	256	Susscr4EVm003546t54	216	ncbi:XP_020951952.1	186	ENSSSCP00000020935.2	186	Ev,Nc,Sm,Nclo,Smlo,	TPGS2,tubulin polyglutamylase complex subunit 2 isoform X2
hum:XP_011526348.1	256	Susscr4EVm015370t1	263	ncbi:NP_001231760.1	263	ENSSSCP00000015157.2	263	EQ,Nc,Sm,na	MARCH2,E3 ubiquitin-protein ligase MARCH2 isoform X1
hum:XP_011531258.1	256	Susscr4EVm008671t7	281	ncbi:XP_013851668.2	256	ENSSSCP00000009060.3	256	Ev,Nc,Sm,na	NDUFAF7,protein arginine methyltransferase NDUFAF7, mitochondrial isoform X3
hum:XP_016857203.1	256	Susscr4EVm004474t7	278	ncbi:XP_001929587.1	257	ENSSSCP00000001698.3	257	Ev,Nc,Sm,na	PRKACB,cAMP-dependent protein kinase catalytic subunit beta isoform X16
hum:XP_016865731.1	256	Susscr4EVm010211t1	243	ncbi:XP_020954346.1	243	ENSSSCP00000024365.2	243	EQ,Nc,Sm,na	TAF8,transcription initiation factor TFIID subunit 8 isoform X3
hum:XP_016869662.1	256	Susscr4EVm007831t12	204	ncbi:NP_001231412.1	185	ENSSSCP00000058840.1	191	Ev,Sm,Nc,na	WASHC1,WASH complex subunit 1 isoform X12
hum:XP_016870164.1	256	Susscr4EVm012259t3	227	ncbi:XP_020938824.1	239	ENSSSCP00000011661.2	218	Nc,Ev,Sm,na	HSD17B3,testosterone 17-beta-dehydrogenase 3 isoform X4
hum:XP_016873694.1	256	Susscr4EVm009315t1	239	ncbi:XP_020937511.1	256	ENSSSCP00000033879.1	232	Nc,Ev,Sm,na	TNNT3,troponin T, fast skeletal muscle isoform X3
hum:XP_024304729.1	256	Susscr4EVm015961t5	208	ncbi:XP_001929229.1	197	ENSSSCP00000010599.3	197	Ev,Nc,Sm,na	MMAB,cob(I)yrinic acid a,c-diamide adenosyltransferase, mitochondrial isoform X1
hum:XP_024305934.1	256	Susscr4EVm003066t6	165	ncbi:XP_013846335.2	139	ENSSSCP00000013075.3	108	Ev,Nc,Sm,Nclo,Smfr,Smlo,	ZNF688,zinc finger protein 688 isoform X2
hum:XP_024307164.1	256	Susscr4EVm003094t12	318	ncbi:XP_013832950.1	318	ENSSSCP00000050732.1	318	EQ,Nc,Sm,na	ZNF320,zinc finger protein 320 isoform X1
hum:XP_024308117.1	256	Susscr4EVm000285t44	296	ncbi:XP_020936416.1	264	ENSSSCP00000048730.1	170	Ev,Nc,Sm,Nclo,Smfr,Smlo,	EMD,emerin isoform X1
hum:NP_001001330.1	255	Susscr4EVm012450t4	259	ncbi:XP_001927652.1	258	ENSSSCP00000045434.1	258	EQ,Nc,Sm,na	REEP3,receptor expression-enhancing protein 3
hum:NP_001010908.1	255	Susscr4EVm009239t5	289	ncbi:XP_005671685.1	289	ENSSSCP00000016657.2	289	EQ,Nc,Sm,na	C1QL3,complement C1q-like protein 3 precursor
hum:NP_001034624.1	255	Susscr4EVm014798t1	271	ncbi:XP_001926583.4	255	ENSSSCP00000054771.1	257	Ev,Sm,Nc,na	SKA1,spindle and kinetochore-associated protein 1
hum:NP_001119601.1	255	Susscr4EVm015171t1	255	ncbi:NP_001231261.1	255	ENSSSCP00000003022.2	255	EQ,Nc,Sm,na	GINS3,DNA replication complex GINS protein PSF3 isoform a
hum:NP_001139664.1	255	Susscr4EVm010801t6	239	ncbi:XP_003128150.2	230	ENSSSCP00000004288.3	230	EQ,Nc,Sm,na	ZMYND12,zinc finger MYND domain-containing protein 12 isoform 2
hum:NP_001153861.1	255	Susscr4EVm001839t166	255	ncbi:XP_013849627.2	231	ENSSSCP00000013867.3	250	EQ,Sm,Nc,na	TRPT1,tRNA 2'-phosphotransferase 1 isoform 3
hum:NP_001158145.1	255	Susscr4EVm005460t1	174	ncbi:XP_020956603.1	174	ENSSSCP00000022124.2	174	EQ,Nc,Sm,na	DOK7,protein Dok-7 isoform 2
hum:NP_001184037.1	255	Susscr4EVm006218t38	258	ncbi:XP_020925384.1	238	ENSSSCP00000046796.1	234	Ev,Nc,Sm,na	SCHIP1,schwannomin-interacting protein 1 isoform 3
hum:NP_001263275.1	255	Susscr4EVm009315t1	282	ncbi:NP_001340775.1	270	ENSSSCP00000055503.1	269	Ev,Nc,Sm,na	TNNT2,troponin T, cardiac muscle isoform 6
hum:NP_001264010.1	255	Susscr4EVm014681t1	279	ncbi:XP_005655631.2	275	ENSSSCP00000019717.2	275	EQ,Nc,Sm,na	KLK15,kallikrein-15 isoform 5 preproprotein
hum:NP_001265857.1	255	Susscr4EVm010860t1	259	ncbi:XP_020926796.1	259	ENSSSCP00000034905.1	259	EQ,Nc,Sm,na	SURF2,surfeit locus protein 2 isoform 2
hum:NP_001274509.1	255	Susscr4EVm006589t18	299	ncbi:NP_001302705.1	254	ENSSSCP00000039748.1	254	Ev,Nc,Sm,Nclo,Smlo,	RBKS,ribokinase isoform 2
hum:NP_001281257.1	255	Susscr4EVm012139t2	176	ncbi:XP_013849851.2	255	ENSSSCP00000021913.2	203	Nc,Sm,Ev,Smlo,Evlo,	PABPN1L,embryonic polyadenylate-binding protein 2 isoform 2
hum:NP_001305122.1	255	Susscr4EVm010292t2	292	ncbi:XP_003124777.1	258	ENSSSCP00000008586.3	258	Ev,Nc,Sm,Nclo,Smlo,	NTHL1,endonuclease III-like protein 1 isoform 2
hum:NP_001309180.1	255	Susscr4EVm010614t17	296	ncbi:XP_020921836.1	255	ENSSSCP00000030486.2	247	Ev,Nc,Sm,Nclo,Smlo,	MSI2,RNA-binding protein Musashi homolog 2 isoform d
hum:NP_001335196.1	255	Susscr4EVm009647t5	294	ncbi:NP_001123430.1	243	ENSSSCP00000035713.1	243	Ev,Nc,Sm,Nclo,Smlo,	SERPINB13,serpin B13 isoform 3
hum:NP_001337229.1	255	Susscr4EVm014725t14	159	ncbi:NP_001231165.1	158	ENSSSCP00000022596.1	158	EQ,Nc,Sm,na	WRB,WRB-SH3BGR readthrough isoform 2
hum:NP_001338445.1	255	Susscr4EVm009450t2	303	ncbi:NP_001182263.1	292	ENSSSCP00000057118.1	300	EQ,Sm,Nc,na	TIA1,nucleolysin TIA-1 isoform p40 isoform 11
hum:NP_001552.2	255	Susscr4EVm003283t94	254	ncbi:XP_013854396.1	250	ENSSSCP00000003671.3	246	EQ,Nc,Sm,na	TNFRSF9,tumor necrosis factor receptor superfamily member 9 precursor
hum:NP_002113.2	255	Susscr4EVm011932t10	255	ncbi:NP_001107534.2	255	ENSSSCP00000001596.3	250	EQ,Nc,Sm,na	HLA,HLA class II histocompatibility antigen, DQ alpha 1 chain precursor
hum:NP_002395.1	255	Susscr4EVm006762t9	274	ncbi:XP_020933611.1	262	ENSSSCP00000036591.1	262	Ev,Nc,Sm,na	MFAP4,microfibril-associated glycoprotein 4 isoform 2 precursor
hum:NP_002779.1	255	Susscr4EVm013283t13	255	ncbi:XP_001928025.1	255	ENSSSCP00000005449.2	255	EQ,Nc,Sm,na	PSMA3,proteasome subunit alpha type-3 isoform 1
hum:NP_003081.2	255	Susscr4EVm013242t1	255	ncbi:XP_001925384.4	255	ENSSSCP00000006200.2	255	EQ,Nc,Sm,na	SNRPA1,U2 small nuclear ribonucleoprotein A'
hum:NP_005810.1	255	Susscr4EVm010197t2	255	ncbi:NP_001230649.1	255	ENSSSCP00000016475.3	255	EQ,Nc,Sm,na	STX6,syntaxin-6 isoform 1
hum:NP_006752.1	255	Susscr4EVm013544t1	257	ncbi:XP_020923210.1	255	ENSSSCP00000038227.1	255	EQ,Nc,Sm,na	YWHAE,14-3-3 protein epsilon
hum:NP_055436.2	255	Susscr4EVm012539t1	276	ncbi:XP_013853029.1	276	ENSSSCP00000039071.1	276	EQ,Nc,Sm,na	HOXD4,homeobox protein Hox-D4
hum:NP_064440.1	255	Susscr4EVm012118t1	267	ncbi:NP_001107534.2	255	ENSSSCP00000001596.3	250	Ev,Nc,Sm,na	HLA,HLA class II histocompatibility antigen, DQ alpha 2 chain precursor
hum:NP_115707.2	255	Susscr4EVm014692t1	272	ncbi:XP_003358766.1	255	ENSSSCP00000050784.1	255	Ev,Nc,Sm,na	EEF1AKMT4,EEF1A lysine methyltransferase 4
hum:NP_659443.1	255	Susscr4EVm011622t1	246	ncbi:XP_020943801.1	246	ENSSSCP00000021801.2	246	EQ,Nc,Sm,na	SUSD3,sushi domain-containing protein 3 isoform a
hum:NP_689791.1	255	Susscr4EVm025152t1	118	ncbi:XP_020935931.1	271	0	0	Nc,Ev,Sm,Evfr,Evlo,Smmi,Smlo,	FMR1NB,fragile X mental retardation 1 neighbor protein
hum:NP_808228.1	255	Susscr4EVm010739t2	273	ncbi:XP_003134407.1	255	ENSSSCP00000056529.1	266	EQ,Sm,Nc,na	CSNK2A1,casein kinase II subunit alpha isoform b
hum:NP_835221.2	255	Susscr4EVm010073t5	255	ncbi:XP_020919044.1	292	ENSSSCP00000057949.1	292	EQ,Sm,Ev,Evlo,	DLX1,homeobox protein DLX-1 isoform 1
hum:NP_861453.1	255	Susscr4EVm016658t1	216	ncbi:XP_003126698.1	238	ENSSSCP00000000873.3	238	EQ,Sm,Ev,na	H1FNT,testis-specific H1 histone
hum:NP_937856.1	255	Susscr4EVm007622t63	236	ncbi:NP_999468.2	228	ENSSSCP00000031801.1	216	EQ,Nc,Sm,na	OASL,2'-5'-oligoadenylate synthase-like protein isoform b
hum:NP_940888.3	255	Susscr4EVm012834t1	315	ncbi:NP_001116664.1	247	ENSSSCP00000019911.1	247	Ev,Nc,Sm,Nclo,Smlo,	RPL7L1,60S ribosomal protein L7-like 1
hum:NP_976310.1	255	Susscr4EVm014893t1	247	ncbi:XP_003357451.3	247	0	0	EQ,Nc,Sm,Smmi,Smlo,	TMEM81,transmembrane protein 81 precursor
hum:XP_006719046.1	255	Susscr4EVm007302t8	238	ncbi:NP_001295752.1	221	ENSSSCP00000000752.3	221	Ev,Nc,Sm,na	LTBR,tumor necrosis factor receptor superfamily member 3 isoform X2
hum:XP_006719453.1	255	Susscr4EVm005084t52	263	ncbi:XP_003356054.1	249	ENSSSCP00000048526.1	249	Ev,Nc,Sm,na	KCNC2,potassium voltage-gated channel subfamily C member 2 isoform X4
hum:XP_011509957.1	255	Susscr4EVm011049t1	283	ncbi:XP_001925326.1	269	ENSSSCP00000043903.1	269	Ev,Nc,Sm,na	CDK15,cyclin-dependent kinase 15 isoform X6
hum:XP_011512385.1	255	Susscr4EVm008497t7	269	ncbi:NP_001165226.1	255	ENSSSCP00000017834.3	255	Ev,Nc,Sm,na	SKP2,S-phase kinase-associated protein 2 isoform X2
hum:XP_011513258.1	255	Susscr4EVm011457t3	261	ncbi:XP_020955848.1	236	ENSSSCP00000001119.3	229	Ev,Nc,Sm,Smlo,	ADTRP,androgen-dependent TFPI-regulating protein isoform X1
hum:XP_011524643.1	255	Susscr4EVm008649t37	255	ncbi:XP_003127266.2	243	ENSSSCP00000003335.3	243	Ev,Nc,Sm,na	CEACAM8,carcinoembryonic antigen-related cell adhesion molecule 8 isoform X6
hum:XP_011525521.1	255	Susscr4EVm006654t37	235	ncbi:XP_020950011.1	228	0	0	EQ,Nc,Sm,Smmi,Smlo,	CCER2,coiled-coil domain-containing glutamate-rich protein 2 isoform X3
hum:XP_011541754.1	255	Susscr4EVm010610t1	253	ncbi:XP_013843042.2	253	ENSSSCP00000050217.1	253	EQ,Nc,Sm,na	PRR16,protein Largen isoform X1
hum:XP_016856938.1	255	Susscr4EVm008807t10	247	ncbi:XP_003481521.3	243	ENSSSCP00000038644.1	243	EQ,Nc,Sm,na	GPR89B,Golgi pH regulator B isoform X3
hum:XP_024302016.1	255	Susscr4EVm007840t5	247	ncbi:NP_001231813.1	244	ENSSSCP00000017828.3	243	EQ,Nc,Sm,na	PHYKPL,5-phosphohydroxy-L-lysine phospho-lyase isoform X16
hum:XP_024306167.1	255	Susscr4EVm006553t29	245	ncbi:XP_020953481.1	230	ENSSSCP00000017513.3	225	Ev,Nc,Sm,na	AGBL4,cytosolic carboxypeptidase 6 isoform X7
hum:XP_024308042.1	255	Susscr4EVm010332t1	265	ncbi:XP_005663896.2	265	ENSSSCP00000042964.1	265	EQ,Nc,Sm,na	APOL4,apolipoprotein L4 isoform X1
hum:NP_000108.1	254	Susscr4EVm000285t34	268	ncbi:XP_020936417.1	257	ENSSSCP00000048730.1	257	Ev,Nc,Sm,na	EMD,emerin
hum:NP_000339.2	254	Susscr4EVm016915t1	248	ncbi:NP_999153.1	254	ENSSSCP00000009087.3	254	EQ,Sm,Ev,na	SRD5A2,3-oxo-5-alpha-steroid 4-dehydrogenase 2
hum:NP_001002755.1	254	Susscr4EVm014566t1	232	ncbi:XP_020943071.1	232	ENSSSCP00000034564.1	250	Sm,Ev,Nc,na	NFU1,NFU1 iron-sulfur cluster scaffold homolog, mitochondrial isoform 2
hum:NP_001071105.1	254	Susscr4EVm014849t1	227	ncbi:NP_001116647.1	227	ENSSSCP00000050841.1	233	EQ,Ev,Nc,na	RAB6D,RAB6C-like
hum:NP_001078924.1	254	Susscr4EVm029743t1	79	ncbi:XP_003358954.1	254	ENSSSCP00000019891.2	254	EQ,Sm,Ev,Evfr,Evlo,	KRTAP24,keratin-associated protein 24-1
hum:NP_001091948.1	254	Susscr4EVm005571t350	312	ncbi:XP_020953535.1	254	ENSSSCP00000045072.1	242	Ev,Nc,Sm,Nclo,Smlo,	HLA,HLA class I histocompatibility antigen, alpha chain F isoform 3 precursor
hum:NP_001121065.1	254	Susscr4EVm013535t13	254	ncbi:NP_999556.1	254	ENSSSCP00000050675.1	254	EQ,Nc,Sm,na	FCGR3A,low affinity immunoglobulin gamma Fc region receptor III-A isoform c precursor
hum:NP_001128320.1	254	Susscr4EVm136880t1	35	ncbi:XP_020932432.1	263	ENSSSCP00000017875.3	263	EQ,Sm,Ev,Evfr,Evlo,	CCDC152,coiled-coil domain-containing protein 152
hum:NP_001135747.1	254	Susscr4EVm011629t4	268	ncbi:XP_020931260.1	254	ENSSSCP00000057174.1	254	Ev,Nc,Sm,na	NIPA1,magnesium transporter NIPA1 isoform 2
hum:NP_001257365.1	254	Susscr4EVm003283t93	271	ncbi:XP_003122586.1	255	ENSSSCP00000038523.1	255	Ev,Nc,Sm,na	CDC42EP3,cdc42 effector protein 3
hum:NP_001258732.1	254	Susscr4EVm012450t1	266	ncbi:XP_001927652.1	266	ENSSSCP00000045434.1	266	EQ,Nc,Sm,na	REEP2,receptor expression-enhancing protein 2 isoform 1
hum:NP_001265359.2	254	Susscr4EVm007988t44	243	ncbi:XP_013844151.1	258	ENSSSCP00000037531.1	253	EQ,Sm,Ev,na	LILRB4,leukocyte immunoglobulin-like receptor subfamily B member 4 isoform 5 precursor
hum:NP_001269385.1	254	Susscr4EVm022160t3	139	ncbi:XP_020918193.1	132	ENSSSCP00000042076.1	132	EQ,Nc,Sm,na	GVQW3,putative uncharacterized protein FLJ37770 isoform a
hum:NP_001275686.1	254	Susscr4EVm010391t9	305	ncbi:XP_020939230.1	139	ENSSSCP00000033853.1	139	Ev,Nc,Sm,Ncfr,Nclo,Smfr,Smlo,	BABAM1,BRISC and BRCA1-A complex member 1 isoform 2
hum:NP_001293022.1	254	Susscr4EVm009188t9	268	ncbi:XP_013848712.2	254	ENSSSCP00000039344.1	254	Ev,Nc,Sm,na	ZADH2,prostaglandin reductase 3 isoform 2
hum:NP_001317090.1	254	Susscr4EVm015003t3	208	ncbi:XP_020948075.1	177	ENSSSCP00000036012.1	173	Ev,Nc,Sm,Nclo,Smlo,	ING5,inhibitor of growth protein 5 isoform 2
hum:NP_003802.1	254	Susscr4EVm015985t1	263	ncbi:XP_003480863.1	263	ENSSSCP00000021719.2	263	EQ,Nc,Sm,na	TNFSF9,tumor necrosis factor ligand superfamily member 9
hum:NP_004518.1	254	Susscr4EVm016388t1	254	ncbi:XP_003131424.2	254	ENSSSCP00000018411.2	254	EQ,Nc,Sm,na	MEOX1,homeobox protein MOX-1 isoform 1
hum:NP_004908.4	254	Susscr4EVm011745t1	300	ncbi:XP_020950499.1	266	ENSSSCP00000034448.1	292	EQ,Sm,Nc,Nclo,	KLK4,kallikrein-4 isoform 1 preproprotein
hum:NP_055112.2	254	Susscr4EVm010106t21	254	ncbi:XP_005655974.2	251	ENSSSCP00000003318.3	249	EQ,Nc,Sm,na	ETHE1,persulfide dioxygenase ETHE1, mitochondrial isoform 1
hum:NP_061984.2	254	Susscr4EVm013632t1	255	ncbi:NP_001107536.2	255	ENSSSCP00000001577.1	255	EQ,Nc,Sm,na	HLA,HLA class II histocompatibility antigen, DR alpha chain precursor
hum:NP_062618.2	254	Susscr4EVm002012t1	226	ncbi:XP_020934606.1	254	ENSSSCP00000032894.1	255	EQ,Nc,Ev,Evlo,	ANKRD7,ankyrin repeat domain-containing protein 7
hum:NP_067545.3	254	Susscr4EVm013635t1	267	ncbi:XP_020942655.1	254	ENSSSCP00000008630.3	254	Ev,Nc,Sm,na	BARX1,homeobox protein BarH-like 1
hum:NP_068597.2	254	Susscr4EVm015786t1	262	ncbi:XP_003129766.1	254	ENSSSCP00000015824.3	254	EQ,Nc,Sm,na	CCDC90B,coiled-coil domain-containing protein 90B, mitochondrial isoform 1 precursor
hum:NP_078792.1	254	Susscr4EVm011580t1	254	ncbi:XP_013843173.1	254	0	0	EQ,Nc,Sm,Smmi,Smlo,	PAGR1,PAXIP1-associated glutamate-rich protein 1
hum:NP_114158.2	254	0	0	ncbi:NP_001171395.1	255	ENSSSCP00000024738.2	255	EQ,Sm,Ev,Evmi,Evlo,	SPATA9,spermatogenesis-associated protein 9 isoform 1
hum:NP_444510.2	254	Susscr4EVm014264t1	257	ncbi:NP_001193304.1	257	ENSSSCP00000001035.2	257	EQ,Nc,Sm,na	ODF3,outer dense fiber protein 3 isoform 1
hum:NP_848561.2	254	Susscr4EVm016780t1	237	ncbi:XP_005672891.1	237	ENSSSCP00000028673.2	241	EQ,Ev,Nc,na	BPIFA3,BPI fold-containing family A member 3 isoform 1 precursor
hum:NP_940684.1	254	Susscr4EVm012833t3	279	ncbi:XP_013837830.2	254	ENSSSCP00000040878.1	254	Ev,Nc,Sm,na	HACD2,very-long-chain (3R)-3-hydroxyacyl-CoA dehydratase 2 isoform b
hum:XP_005244800.1	254	Susscr4EVm013337t2	200	ncbi:NP_001231749.1	200	ENSSSCP00000035884.1	200	EQ,Nc,Sm,na	C1orf174,UPF0688 protein C1orf174 isoform X1
hum:XP_005255186.1	254	Susscr4EVm005306t72	234	ncbi:XP_020944041.1	249	ENSSSCP00000052052.1	235	Nc,Sm,Ev,na	RNF151,RING finger protein 151 isoform X1
hum:XP_005263560.1	254	Susscr4EVm009695t9	298	ncbi:XP_003124013.4	267	ENSSSCP00000015222.3	267	Ev,Nc,Sm,Nclo,Smlo,	SLC25A33,solute carrier family 25 member 33 isoform X2
hum:XP_005266379.1	254	Susscr4EVm011749t7	281	ncbi:XP_005661712.2	282	ENSSSCP00000049109.1	282	EQ,Sm,Ev,na	SLC25A30,kidney mitochondrial carrier protein 1 isoform X3
hum:XP_005269203.1	254	Susscr4EVm010783t1	211	ncbi:NP_001231420.1	211	ENSSSCP00000000406.3	211	EQ,Nc,Sm,na	NABP2,SOSS complex subunit B1 isoform X1
hum:XP_005273975.1	254	Susscr4EVm055355t2	122	ncbi:XP_005660780.1	257	ENSSSCP00000039138.1	168	Nc,Sm,Ev,Smfr,Smlo,Evfr,Evlo,	MAJIN,membrane-anchored junction protein isoform X1
hum:XP_011516696.1	254	Susscr4EVm010649t1	249	ncbi:XP_001929109.1	249	ENSSSCP00000002550.3	249	EQ,Nc,Sm,na	PTGR1,prostaglandin reductase 1 isoform X1
hum:XP_011527749.1	254	Susscr4EVm009779t9	296	ncbi:XP_020926733.1	254	ENSSSCP00000056242.1	246	Ev,Nc,Sm,Nclo,Smlo,	HSF2BP,heat shock factor 2-binding protein isoform X9
hum:XP_011541206.1	254	Susscr4EVm006222t6	189	ncbi:XP_005653765.1	196	ENSSSCP00000016009.2	196	EQ,Sm,Ev,na	TMPRSS4,transmembrane protease serine 4 isoform X7
hum:XP_016856574.1	254	Susscr4EVm004663t30	252	ncbi:XP_020944414.1	212	ENSSSCP00000041972.1	237	Ev,Sm,Nc,Nclo,	GSTM4,glutathione S-transferase Mu 4 isoform X1
hum:XP_016870080.1	254	Susscr4EVm005871t1	209	ncbi:XP_020920319.1	199	ENSSSCP00000005058.3	266	Sm,Ev,Nc,Evlo,Nclo,	FRMD3,FERM domain-containing protein 3 isoform X4
hum:XP_016883883.1	254	Susscr4EVm008478t11	145	ncbi:XP_020938154.1	137	ENSSSCP00000053173.1	137	EQ,Nc,Sm,na	YBEY,endoribonuclease YbeY isoform X5
hum:XP_024306742.1	254	Susscr4EVm007832t5	223	ncbi:XP_013854434.1	256	ENSSSCP00000058916.1	215	Nc,Ev,Sm,Evlo,Smlo,	FBXO44,F-box only protein 44 isoform X4
hum:NP_000302.1	253	Susscr4EVm011829t5	241	ncbi:NP_001008687.1	241	ENSSSCP00000007501.3	241	EQ,Nc,Sm,na	PRNP,major prion protein Prp preproprotein
hum:NP_000482.3	253	Susscr4EVm004019t1	274	ncbi:XP_020951584.1	274	ENSSSCP00000043314.1	274	EQ,Nc,Sm,na	C1QB,complement C1q subcomponent subunit B precursor
hum:NP_000873.2	253	Susscr4EVm018842t1	222	ncbi:NP_999158.1	259	ENSSSCP00000012501.2	259	EQ,Sm,Ev,Evlo,	IL12A,interleukin-12 subunit alpha isoform 1 precursor
hum:NP_001012740.1	253	Susscr4EVm014104t1	291	ncbi:XP_001927876.2	291	ENSSSCP00000011038.2	291	EQ,Nc,Sm,na	RGR,RPE-retinal G protein-coupled receptor isoform 3
hum:NP_001014440.2	253	Susscr4EVm014264t1	253	ncbi:NP_001335468.1	256	ENSSSCP00000015485.3	256	EQ,Sm,Ev,na	ODF3B,outer dense fiber protein 3B
hum:NP_001018046.1	253	Susscr4EVm004766t5	235	ncbi:XP_020941543.1	222	ENSSSCP00000053542.1	211	Ev,Nc,Sm,Smlo,	TSHR,thyrotropin receptor isoform 2 precursor
hum:NP_001034579.1	253	Susscr4EVm008083t14	323	ncbi:XP_003123704.1	274	ENSSSCP00000014941.2	274	Ev,Nc,Sm,Nclo,Smlo,	CD151,CD151 antigen
hum:NP_001035271.1	253	Susscr4EVm009632t1	255	ncbi:XP_005670315.2	255	ENSSSCP00000044633.1	255	EQ,Nc,Sm,na	CLDND1,claudin domain-containing protein 1 isoform a
hum:NP_001073978.1	253	Susscr4EVm008083t7	316	ncbi:XP_020950388.1	266	ENSSSCP00000034751.1	266	Ev,Nc,Sm,Nclo,Smlo,	TSPAN11,tetraspanin-11
hum:NP_001092086.1	253	Susscr4EVm015022t1	276	ncbi:NP_001191319.1	253	ENSSSCP00000051559.1	282	EQ,Ev,Nc,Nclo,	C1orf43,uncharacterized protein C1orf43 isoform 3
hum:NP_001129688.1	253	Susscr4EVm013796t2	297	ncbi:NP_001231126.2	252	ENSSSCP00000032026.1	252	Ev,Nc,Sm,Nclo,Smlo,	TMEM51,transmembrane protein 51 isoform 1
hum:NP_001135861.1	253	Susscr4EVm008207t9	261	ncbi:NP_001153554.1	253	ENSSSCP00000012880.3	253	EQ,Nc,Sm,na	PNPLA4,patatin-like phospholipase domain-containing protein 4 isoform 1 precursor
hum:NP_001140200.1	253	Susscr4EVm033064t2	128	ncbi:XP_020940076.1	178	ENSSSCP00000033814.1	178	EQ,Sm,Ev,Evlo,	HRASLS5,Ca(2+)-independent N-acyltransferase isoform 3
hum:NP_001230693.1	253	Susscr4EVm002093t1	240	ncbi:XP_003130368.3	253	ENSSSCP00000040454.1	253	EQ,Sm,Ev,na	RABGAP1L,rab GTPase-activating protein 1-like isoform D
hum:NP_001234928.1	253	Susscr4EVm012163t3	249	ncbi:NP_001230323.1	240	ENSSSCP00000022264.2	240	EQ,Nc,Sm,na	MS4A6A,membrane-spanning 4-domains subfamily A member 6A isoform 4
hum:NP_001257802.1	253	Susscr4EVm007858t1	263	ncbi:XP_020956828.1	269	ENSSSCP00000047868.1	263	EQ,Ev,Sm,na	GABRG3,gamma-aminobutyric acid receptor subunit gamma-3 isoform 2 precursor
hum:NP_001265163.1	253	Susscr4EVm005488t9	262	ncbi:NP_001008692.1	236	ENSSSCP00000012297.3	236	Ev,Nc,Sm,na	LMCD1,LIM and cysteine-rich domains protein 1 isoform 3
hum:NP_001273078.1	253	Susscr4EVm011523t12	268	ncbi:XP_005656837.1	268	ENSSSCP00000011537.3	268	EQ,Nc,Sm,na	BPNT1,3'(2'),5'-bisphosphate nucleotidase 1 isoform 2
hum:NP_001273488.1	253	Susscr4EVm008141t1	253	ncbi:XP_020923552.1	253	ENSSSCP00000038540.1	253	EQ,Nc,Sm,na	TEKT4,tektin-4 isoform 2
hum:NP_001273508.1	253	Susscr4EVm009431t2	229	ncbi:XP_013833311.1	229	ENSSSCP00000001697.3	229	EQ,Nc,Sm,na	KCTD20,BTB/POZ domain-containing protein KCTD20 isoform b
hum:NP_001280160.1	253	Susscr4EVm009278t1	228	ncbi:XP_003127875.2	228	ENSSSCP00000053930.1	228	EQ,Nc,Sm,na	MYCN,N-myc proto-oncogene protein isoform 2
hum:NP_001287911.1	253	Susscr4EVm005982t8	259	ncbi:XP_003124088.1	253	ENSSSCP00000045842.1	253	EQ,Nc,Sm,na	TMCO6,transmembrane and coiled-coil domain-containing protein 6 isoform 3
hum:NP_001305312.1	253	Susscr4EVm008092t20	210	ncbi:NP_001106158.1	202	ENSSSCP00000002174.2	202	EQ,Nc,Sm,na	CIDEA,cell death activator CIDE-A isoform 2
hum:NP_001305428.1	253	Susscr4EVm013550t11	252	ncbi:XP_005667158.1	252	ENSSSCP00000015748.3	252	EQ,Nc,Sm,na	MRPL48,39S ribosomal protein L48, mitochondrial isoform 2
hum:NP_001309309.1	253	Susscr4EVm008920t4	216	ncbi:XP_013844611.1	204	ENSSSCP00000058243.1	204	Ev,Nc,Sm,na	ENTPD6,ectonucleoside triphosphate diphosphohydrolase 6 isoform 5
hum:NP_001311001.1	253	Susscr4EVm011049t1	291	ncbi:XP_003128790.1	262	ENSSSCP00000000392.2	264	Ev,Sm,Nc,na	CDK7,cyclin-dependent kinase 7 isoform 4
hum:NP_001317330.1	253	Susscr4EVm012106t6	287	ncbi:XP_003354820.2	209	ENSSSCP00000008869.2	209	Ev,Nc,Sm,Nclo,Smlo,	SFXN5,sideroflexin-5 isoform 3
hum:NP_001317336.1	253	Susscr4EVm010796t6	230	ncbi:XP_020928338.1	229	ENSSSCP00000027504.2	229	EQ,Nc,Sm,na	SFXN5,sideroflexin-5 isoform 9
hum:NP_005037.1	253	Susscr4EVm011525t1	288	ncbi:XP_003124543.1	291	ENSSSCP00000032796.1	282	EQ,Ev,Sm,na	KLK7,kallikrein-7 isoform 1 preproprotein
hum:NP_005715.1	253	Susscr4EVm007329t20	269	ncbi:NP_001072147.1	253	ENSSSCP00000034876.1	263	EQ,Sm,Nc,na	TSPAN3,tetraspanin-3 isoform 1
hum:NP_037474.1	253	Susscr4EVm011777t2	253	ncbi:XP_020950545.1	253	ENSSSCP00000003538.3	253	EQ,Nc,Sm,na	TFPT,TCF3 fusion partner isoform 1
hum:NP_039234.1	253	Susscr4EVm005346t4	288	ncbi:XP_003358996.2	255	ENSSSCP00000045323.1	255	Ev,Nc,Sm,Nclo,Smlo,	CLIC4,chloride intracellular channel protein 4
hum:NP_055095.2	253	Susscr4EVm015628t1	264	ncbi:XP_003356287.1	253	ENSSSCP00000031753.1	253	Ev,Nc,Sm,na	DNAJC8,dnaJ homolog subfamily C member 8
hum:NP_056448.1	253	Susscr4EVm004654t61	253	ncbi:XP_001924632.1	253	ENSSSCP00000025722.1	253	EQ,Nc,Sm,na	FGFR1OP2,FGFR1 oncogene partner 2 isoform 1
hum:NP_057121.2	253	Susscr4EVm014459t1	253	ncbi:NP_001231671.1	253	ENSSSCP00000003950.2	253	EQ,Nc,Sm,na	UTP11,probable U3 small nucleolar RNA-associated protein 11
hum:NP_057391.1	253	Susscr4EVm010770t3	264	ncbi:XP_020925756.1	255	ENSSSCP00000006085.3	255	EQ,Nc,Sm,na	PRRX2,paired mesoderm homeobox protein 2
hum:NP_061158.1	253	Susscr4EVm010227t4	253	ncbi:XP_003483431.1	253	ENSSSCP00000010280.3	253	EQ,Nc,Sm,na	BIN3,bridging integrator 3
hum:NP_203126.1	253	Susscr4EVm010525t15	248	ncbi:XP_020928980.1	149	ENSSSCP00000032262.1	149	Ev,Nc,Sm,Ncfr,Nclo,Smfr,Smlo,	CASP7,caspase-7 isoform beta
hum:NP_291028.3	253	Susscr4EVm013622t1	241	ncbi:XP_003134532.1	242	ENSSSCP00000007940.3	242	EQ,Sm,Ev,na	TP53RK,TP53-regulating kinase
hum:NP_579812.1	253	Susscr4EVm005182t101	267	ncbi:XP_005656011.1	266	ENSSSCP00000054802.1	266	EQ,Nc,Sm,na	FCAR,immunoglobulin alpha Fc receptor isoform h
hum:NP_659467.1	253	Susscr4EVm011987t1	268	ncbi:XP_003124390.1	268	ENSSSCP00000008173.3	268	EQ,Nc,Sm,na	PPP1R35,protein phosphatase 1 regulatory subunit 35 isoform 1
hum:NP_689649.1	253	Susscr4EVm011835t1	212	ncbi:XP_020948782.1	229	ENSSSCP00000021631.2	223	EQ,Sm,Ev,na	GLIPR1L2,GLIPR1-like protein 2 isoform 2
hum:NP_689919.1	253	Susscr4EVm136622t1	89	ncbi:XP_020919018.1	253	ENSSSCP00000026433.1	253	EQ,Sm,Ev,Evfr,Evlo,	TEX47,testis-expressed protein 47
hum:NP_695015.1	253	Susscr4EVm008461t2	264	ncbi:XP_020934460.1	258	ENSSSCP00000048963.1	255	EQ,Nc,Sm,na	HYAL1,hyaluronidase-1 isoform 3
hum:NP_848586.1	253	Susscr4EVm011835t1	248	ncbi:XP_001925473.1	253	ENSSSCP00000007851.3	253	EQ,Sm,Ev,na	R3HDML,peptidase inhibitor R3HDML precursor
hum:XP_005245571.1	253	Susscr4EVm003145t19	216	ncbi:XP_020945578.1	184	ENSSSCP00000032352.1	252	Sm,Ev,Nc,Evlo,Nclo,	ANP32E,acidic leucine-rich nuclear phosphoprotein 32 family member E isoform X3
hum:XP_005252775.1	253	Susscr4EVm007501t1	282	ncbi:NP_001095284.1	280	ENSSSCP00000036475.1	280	EQ,Nc,Sm,na	NR1H3,oxysterols receptor LXR-alpha isoform X13
hum:XP_005256191.1	253	Susscr4EVm011351t13	113	ncbi:XP_020949331.1	111	ENSSSCP00000040568.1	111	EQ,Nc,Sm,na	CA5A,carbonic anhydrase 5A, mitochondrial isoform X3
hum:XP_005256788.1	253	Susscr4EVm009074t3	267	ncbi:XP_020922322.1	260	ENSSSCP00000019127.2	255	EQ,Nc,Sm,na	NT5M,5'(3')-deoxyribonucleotidase, mitochondrial isoform X2
hum:XP_005269599.1	253	Susscr4EVm008481t12	263	ncbi:XP_013838987.1	252	ENSSSCP00000011132.2	251	Ev,Nc,Sm,na	LIPJ,lipase member J isoform X4
hum:XP_006720483.1	253	Susscr4EVm018269t1	235	ncbi:XP_001924607.1	235	ENSSSCP00000002063.3	235	EQ,Nc,Sm,na	SCAMP5,secretory carrier-associated membrane protein 5 isoform X1
hum:XP_011512329.1	253	Susscr4EVm010611t7	254	ncbi:XP_003133964.1	246	ENSSSCP00000017872.2	246	EQ,Nc,Sm,na	FBXO4,F-box only protein 4 isoform X2
hum:XP_011512684.1	253	Susscr4EVm011882t4	266	ncbi:XP_020954291.1	253	ENSSSCP00000001684.3	253	Ev,Nc,Sm,na	ARMC12,armadillo repeat-containing protein 12 isoform X3
hum:XP_011513223.1	253	Susscr4EVm014865t5	151	ncbi:XP_020954114.1	126	ENSSSCP00000035146.1	137	Ev,Sm,Nc,Nclo,	MPIG6B,megakaryocyte and platelet inhibitory receptor G6b isoform X3
hum:XP_011513349.1	253	0	0	ncbi:XP_013832940.1	101	Nc	Ev,Sm	,	LOC105375106,uncharacterized protein LOC105375106
hum:XP_011516531.1	253	Susscr4EVm015857t1	254	ncbi:XP_020920363.1	254	ENSSSCP00000049965.1	254	EQ,Nc,Sm,na	C9orf135,protein C9orf135 isoform X1
hum:XP_011529599.1	253	Susscr4EVm011537t1	172	ncbi:XP_013839279.1	186	ENSSSCP00000026018.2	170	Nc,Ev,Sm,na	FAM122C,protein FAM122C isoform X6
hum:XP_011543111.1	253	Susscr4EVm013146t2	264	ncbi:XP_005660935.1	259	ENSSSCP00000021260.2	268	EQ,Ev,Nc,na	GLYATL2,glycine N-acyltransferase-like protein 2 isoform X2
hum:XP_016856032.1	253	Susscr4EVm009052t6	253	ncbi:XP_013834752.1	253	ENSSSCP00000015891.3	229	EQ,Nc,Sm,na	FAM76A,protein FAM76A isoform X1
hum:XP_016857205.1	253	Susscr4EVm006156t10	273	ncbi:XP_020952023.1	259	ENSSSCP00000033115.1	259	Ev,Nc,Sm,na	PRKACB,cAMP-dependent protein kinase catalytic subunit beta isoform X18
hum:XP_016859550.1	253	Susscr4EVm010036t2	298	ncbi:XP_003125348.1	298	ENSSSCP00000028093.1	298	EQ,Nc,Sm,na	KHK,ketohexokinase isoform X10
hum:XP_016860875.1	253	Susscr4EVm000137t106	268	ncbi:XP_003126196.2	265	ENSSSCP00000000249.2	268	EQ,Sm,Nc,na	CYTIP,cytohesin-interacting protein isoform X1
hum:XP_016873766.1	253	Susscr4EVm000086t207	245	ncbi:XP_005660973.1	244	ENSSSCP00000021990.2	244	EQ,Nc,Sm,na	C11orf49,UPF0705 protein C11orf49 isoform X5
hum:XP_016881297.1	253	Susscr4EVm010283t14	262	ncbi:XP_013854754.1	236	ENSSSCP00000054751.1	236	Ev,Nc,Sm,na	RPRD1A,regulation of nuclear pre-mRNA domain-containing protein 1A isoform X3
hum:XP_016882272.1	253	Susscr4EVm010933t29	242	ncbi:NP_001106689.1	244	ENSSSCP00000043861.1	244	EQ,Sm,Ev,na	KIR2DL1,killer cell immunoglobulin-like receptor 2DL1 isoform X1
hum:NP_000707.1	252	Susscr4EVm016061t1	256	ncbi:XP_003130503.1	256	ENSSSCP00000016604.2	256	EQ,Nc,Sm,na	C4BPB,C4b-binding protein beta chain isoform 1 precursor
hum:NP_001020419.1	252	Susscr4EVm011460t6	243	ncbi:XP_003353418.2	232	ENSSSCP00000036706.1	241	EQ,Sm,Nc,na	DUT,deoxyuridine 5'-triphosphate nucleotidohydrolase, mitochondrial isoform 1 precursor
hum:NP_001129244.1	252	Susscr4EVm000701t8	279	ncbi:XP_020933440.1	249	ENSSSCP00000039117.1	249	Ev,Nc,Sm,Nclo,Smlo,	LRP5L,low-density lipoprotein receptor-related protein 5-like protein
hum:NP_001160051.1	252	Susscr4EVm012366t2	230	ncbi:XP_020922244.1	231	ENSSSCP00000047330.1	207	EQ,Ev,Sm,Smlo,	AANAT,serotonin N-acetyltransferase isoform 1
hum:NP_001165344.1	252	Susscr4EVm006353t85	220	ncbi:XP_003357005.2	219	ENSSSCP00000021633.2	219	EQ,Nc,Sm,na	UGT3A1,UDP-glucuronosyltransferase 3A1 isoform 2
hum:NP_001185882.1	252	Susscr4EVm009399t3	294	ncbi:XP_020937198.1	256	ENSSSCP00000054803.1	252	Ev,Nc,Sm,Nclo,Smlo,	ZFYVE21,zinc finger FYVE domain-containing protein 21 isoform 1
hum:NP_001242959.1	252	Susscr4EVm007994t3	238	ncbi:XP_020958048.1	238	ENSSSCP00000053284.1	197	EQ,Nc,Sm,Smlo,	CD48,CD48 antigen isoform 2 precursor
hum:NP_001271182.1	252	Susscr4EVm006660t3	296	ncbi:NP_001230431.1	229	ENSSSCP00000050353.1	229	Ev,Nc,Sm,Nclo,Smlo,	GUCD1,protein GUCD1 isoform c
hum:NP_001290172.1	252	Susscr4EVm008060t1	226	ncbi:XP_013852640.1	252	ENSSSCP00000007082.2	226	Nc,Ev,Sm,Evlo,Smlo,	PRUNE1,exopolyphosphatase PRUNE1 isoform 4
hum:NP_001294996.1	252	Susscr4EVm003177t3	270	ncbi:XP_013833610.1	258	ENSSSCP00000021352.2	258	Ev,Nc,Sm,na	TSSK4,testis-specific serine/threonine-protein kinase 4 isoform 3
hum:NP_001297268.1	252	Susscr4EVm005678t8	241	ncbi:XP_020933910.1	174	ENSSSCP00000007552.3	176	Ev,Sm,Nc,Smlo,Nclo,	MGME1,mitochondrial genome maintenance exonuclease 1 isoform 3 precursor
hum:NP_001310893.1	252	Susscr4EVm008665t2	262	ncbi:XP_020943058.1	259	ENSSSCP00000056498.1	259	EQ,Nc,Sm,na	TIAL1,nucleolysin TIAR isoform 3
hum:NP_001311028.1	252	Susscr4EVm007457t1	235	ncbi:XP_020935063.1	248	ENSSSCP00000025558.2	235	Nc,Ev,Sm,na	KLF8,Krueppel-like factor 8 isoform 3
hum:NP_001333744.1	252	Susscr4EVm008629t2	258	ncbi:XP_005670732.1	255	ENSSSCP00000039406.1	255	EQ,Nc,Sm,na	RFC5,replication factor C subunit 5 isoform 5
hum:NP_001648.1	252	Susscr4EVm013392t1	253	ncbi:NP_999541.1	253	ENSSSCP00000009565.2	253	EQ,Nc,Sm,na	AREG,amphiregulin preproprotein
hum:NP_001806.2	252	Susscr4EVm013498t1	180	ncbi:XP_020950176.1	232	ENSSSCP00000003332.3	180	Nc,Ev,Sm,Evlo,Smlo,	CEACAM3,carcinoembryonic antigen-related cell adhesion molecule 3 isoform 1 precursor
hum:NP_001878.1	252	Susscr4EVm015902t1	255	ncbi:NP_001072149.1	252	ENSSSCP00000010635.2	252	EQ,Nc,Sm,na	CRYBB1,beta-crystallin B1
hum:NP_004089.1	252	Susscr4EVm011290t2	280	ncbi:XP_020943040.1	267	ENSSSCP00000008870.3	267	Ev,Nc,Sm,na	EMX2,homeobox protein EMX2 isoform 1
hum:NP_004269.1	252	Susscr4EVm009885t3	247	ncbi:XP_003132072.1	237	ENSSSCP00000038291.1	227	Ev,Nc,Sm,na	PIGL,N-acetylglucosaminyl-phosphatidylinositol de-N-acetylase precursor
hum:NP_009156.2	252	Susscr4EVm012889t1	252	ncbi:XP_003483055.1	252	ENSSSCP00000018600.1	252	EQ,Nc,Sm,na	NXPH3,neurexophilin-3 precursor
hum:NP_055136.1	252	Susscr4EVm010977t2	275	ncbi:XP_020949906.1	252	ENSSSCP00000025073.2	252	Ev,Nc,Sm,na	ORC6,origin recognition complex subunit 6
hum:NP_064528.1	252	Susscr4EVm014687t1	280	ncbi:XP_003125122.1	252	ENSSSCP00000051725.1	252	Ev,Nc,Sm,na	PNO1,RNA-binding protein PNO1 isoform 1
hum:NP_065391.1	252	Susscr4EVm017152t1	245	ncbi:XP_001929196.2	234	ENSSSCP00000010669.3	234	Ev,Nc,Sm,na	OSM,oncostatin-M isoform 1 preproprotein
hum:NP_066925.1	252	Susscr4EVm005221t1	245	ncbi:XP_003127156.1	252	ENSSSCP00000055518.1	252	EQ,Sm,Ev,na	SPINT2,kunitz-type protease inhibitor 2 isoform a precursor
hum:NP_114124.1	252	Susscr4EVm011087t4	291	ncbi:NP_001127820.1	322	ENSSSCP00000048538.1	322	EQ,Sm,Ev,na	KLF16,Krueppel-like factor 16
hum:NP_612209.1	252	Susscr4EVm014301t4	73	ncbi:XP_003359754.1	67	ENSSSCP00000022518.1	67	EQ,Nc,Sm,na	COPS9,0
hum:NP_665805.2	252	Susscr4EVm010861t4	258	ncbi:XP_001926428.1	258	ENSSSCP00000011486.2	258	EQ,Nc,Sm,na	ZNF511,zinc finger protein 511
hum:NP_787125.1	252	Susscr4EVm015601t3	252	ncbi:XP_020921040.1	252	ENSSSCP00000054366.1	212	EQ,Nc,Sm,Smlo,	FGF14,fibroblast growth factor 14 isoform 1B
hum:NP_954638.1	252	Susscr4EVm007165t5	261	ncbi:NP_001116675.1	253	ENSSSCP00000053357.1	253	EQ,Nc,Sm,na	PMEPA1,protein TMEPAI isoform b
hum:XP_005249802.1	252	Susscr4EVm017598t1	181	ncbi:NP_001239358.1	152	ENSSSCP00000023819.2	181	EQ,Sm,Nc,Nclo,	IL6,interleukin-6 isoform X1
hum:XP_005252698.1	252	Susscr4EVm012833t2	292	ncbi:XP_013835687.2	288	ENSSSCP00000034651.1	288	EQ,Nc,Sm,na	HACD1,very-long-chain (3R)-3-hydroxyacyl-CoA dehydratase 1 isoform X1
hum:XP_005255886.1	252	Susscr4EVm009126t1	302	ncbi:XP_020949488.1	250	ENSSSCP00000002964.3	250	Ev,Nc,Sm,Nclo,Smlo,	DHODH,dihydroorotate dehydrogenase (quinone), mitochondrial isoform X3
hum:XP_005274257.1	252	Susscr4EVm009688t10	318	ncbi:XP_020942070.1	291	ENSSSCP00000023858.2	291	Ev,Nc,Sm,na	STX3,syntaxin-3 isoform X7
hum:XP_006710417.1	252	Susscr4EVm015208t10	269	ncbi:XP_013854376.2	233	ENSSSCP00000023293.2	129	Ev,Nc,Sm,Nclo,Smfr,Smlo,	FAM213B,prostamide/prostaglandin F synthase isoform X1
hum:XP_011514678.1	252	Susscr4EVm009837t16	256	ncbi:XP_020934413.1	239	ENSSSCP00000017424.3	228	Ev,Nc,Sm,Smlo,	TMEM176A,transmembrane protein 176A isoform X1
hum:XP_011515101.1	252	Susscr4EVm008028t1	204	ncbi:XP_020944530.1	204	ENSSSCP00000006352.4	204	EQ,Nc,Sm,na	KHDRBS3,KH domain-containing, RNA-binding, signal transduction-associated protein 3 isoform X8
hum:XP_011522811.1	252	Susscr4EVm012398t5	256	ncbi:XP_020937981.1	225	ENSSSCP00000018625.2	225	Ev,Nc,Sm,Nclo,Smlo,	RDM1,RAD52 motif-containing protein 1 isoform X1
hum:XP_011526423.1	252	Susscr4EVm012516t1	209	ncbi:NP_001231250.1	209	ENSSSCP00000014527.2	209	EQ,Nc,Sm,na	C19orf66,repressor of yield of DENV protein isoform X1
hum:XP_011526878.1	252	0	0	ncbi:NP_001171381.1	231	ENSSSCP00000007726.3	231	EQ,Sm,Ev,Evmi,Evlo,	SUN5,SUN domain-containing protein 5 isoform X4
hum:XP_011535450.1	252	Susscr4EVm009525t2	256	ncbi:XP_001925403.1	233	ENSSSCP00000002672.2	233	Ev,Nc,Sm,na	OTUB2,ubiquitin thioesterase OTUB2 isoform X1
hum:XP_011542035.1	252	Susscr4EVm008211t29	253	ncbi:NP_001231492.1	225	ENSSSCP00000050633.1	252	EQ,Sm,Nc,Nclo,	H2AFY,core histone macro-H2A.1 isoform X7
hum:XP_016867189.1	252	Susscr4EVm009848t13	272	ncbi:XP_020941778.1	270	ENSSSCP00000021784.2	227	EQ,Nc,Sm,Smlo,	CPSF4,cleavage and polyadenylation specificity factor subunit 4 isoform X2
hum:XP_016867284.1	252	Susscr4EVm008071t1	202	ncbi:XP_013838979.1	202	ENSSSCP00000017410.3	191	EQ,Nc,Sm,na	GALNTL5,inactive polypeptide N-acetylgalactosaminyltransferase-like protein 5 isoform X6
hum:XP_016873947.1	252	Susscr4EVm008876t9	228	ncbi:XP_020921859.1	229	ENSSSCP00000018810.3	229	EQ,Sm,Ev,na	LGALS12,galectin-12 isoform X1
hum:XP_016879833.1	252	Susscr4EVm006940t1	278	ncbi:XP_001928415.2	270	ENSSSCP00000018239.3	309	Sm,Ev,Nc,Evlo,Nclo,	TRIM65,tripartite motif-containing protein 65 isoform X9
hum:XP_016882480.1	252	Susscr4EVm007803t1	252	ncbi:NP_001231479.1	252	ENSSSCP00000019233.1	252	EQ,Nc,Sm,na	MAP2K2,dual specificity mitogen-activated protein kinase kinase 2 isoform X4
hum:XP_016884427.1	252	Susscr4EVm000292t134	255	ncbi:XP_003126831.4	250	ENSSSCP00000001049.3	250	EQ,Nc,Sm,na	CRELD2,cysteine-rich with EGF-like domain protein 2 isoform X3
hum:XP_024307740.1	252	Susscr4EVm006687t2	299	ncbi:XP_020932948.1	292	ENSSSCP00000007922.3	292	EQ,Nc,Sm,na	BPI,bactericidal permeability-increasing protein isoform X1
hum:XP_024308183.1	252	Susscr4EVm008132t15	250	ncbi:XP_003360557.2	195	ENSSSCP00000026346.2	195	Ev,Nc,Sm,Nclo,Smlo,	FAM3A,protein FAM3A isoform X1
hum:NP_001026919.2	251	Susscr4EVm010136t2	214	ncbi:XP_005656005.2	239	ENSSSCP00000003327.3	239	EQ,Sm,Ev,Evlo,	LYPD5,ly6/PLAUR domain-containing protein 5 isoform A precursor
hum:NP_001027452.1	251	Susscr4EVm013519t5	250	ncbi:XP_020930186.1	250	ENSSSCP00000048443.1	208	EQ,Nc,Sm,Smlo,	TFPI,tissue factor pathway inhibitor isoform b precursor
hum:NP_001071089.1	251	Susscr4EVm014885t1	276	ncbi:XP_003124451.2	251	ENSSSCP00000046878.1	251	Ev,Nc,Sm,na	VPS37D,vacuolar protein sorting-associated protein 37D
hum:NP_001074002.1	251	Susscr4EVm005831t15	252	ncbi:XP_003132964.1	252	ENSSSCP00000020152.1	252	EQ,Nc,Sm,na	UNC119B,protein unc-119 homolog B
hum:NP_001127872.1	251	Susscr4EVm013461t1	251	ncbi:XP_003355311.1	251	ENSSSCP00000020067.1	251	EQ,Nc,Sm,na	CYB561D1,cytochrome b561 domain-containing protein 1 isoform 1
hum:NP_001127934.1	251	Susscr4EVm006106t33	262	ncbi:XP_003125078.1	262	ENSSSCP00000008868.2	262	EQ,Nc,Sm,na	NOTO,homeobox protein notochord
hum:NP_001129037.1	251	Susscr4EVm012969t3	249	ncbi:XP_020936178.1	249	ENSSSCP00000026990.3	249	EQ,Nc,Sm,na	PUDP,pseudouridine-5'-phosphatase isoform a
hum:NP_001129947.1	251	Susscr4EVm009454t3	269	ncbi:XP_003357637.2	251	ENSSSCP00000016528.2	251	Ev,Nc,Sm,na	VASH2,vasohibin-2 isoform 3
hum:NP_001155907.2	251	Susscr4EVm001893t2	209	ncbi:XP_013833459.1	227	ENSSSCP00000046907.1	205	Nc,Ev,Sm,na	ANKRD66,ankyrin repeat domain-containing protein 66
hum:NP_001165406.1	251	Susscr4EVm000291t8	234	ncbi:XP_001925718.2	233	ENSSSCP00000010958.3	233	EQ,Nc,Sm,na	CDH23,cadherin-23 isoform 8
hum:NP_001185883.1	251	Susscr4EVm015778t3	226	ncbi:XP_003354782.3	207	ENSSSCP00000022901.1	207	Ev,Nc,Sm,na	RNF103,RNF103-CHMP3 protein
hum:NP_001186552.1	251	Susscr4EVm005054t11	248	ncbi:NP_001106159.2	248	ENSSSCP00000012316.1	248	EQ,Nc,Sm,na	CIDEC,cell death activator CIDE-3 isoform 1
hum:NP_001269466.1	251	Susscr4EVm136655t1	82	ncbi:XP_020926610.1	251	ENSSSCP00000012828.1	251	EQ,Sm,Ev,Evfr,Evlo,	C21orf140,uncharacterized protein C21orf140
hum:NP_001288720.1	251	Susscr4EVm010533t4	215	ncbi:XP_020924093.1	178	ENSSSCP00000011940.2	177	Ev,Nc,Sm,Nclo,Smlo,	METTL6,methyltransferase-like protein 6 isoform 3
hum:NP_001291438.1	251	Susscr4EVm013534t1	251	ncbi:XP_020923397.1	251	ENSSSCP00000039378.1	251	EQ,Nc,Sm,na	HDHD3,haloacid dehalogenase-like hydrolase domain-containing protein 3
hum:NP_001303893.1	251	Susscr4EVm012450t5	244	ncbi:XP_020942947.1	211	ENSSSCP00000033341.1	211	Ev,Nc,Sm,Nclo,Smlo,	REEP4,receptor expression-enhancing protein 4 isoform 2 precursor
hum:NP_001307495.1	251	Susscr4EVm009298t10	295	ncbi:XP_003123393.2	253	ENSSSCP00000014624.3	253	Ev,Nc,Sm,Nclo,Smlo,	CCDC130,coiled-coil domain-containing protein 130 isoform b
hum:NP_001307815.1	251	Susscr4EVm009521t17	261	ncbi:XP_020920661.1	251	ENSSSCP00000040607.1	251	Ev,Nc,Sm,na	ATP5F1C,ATP synthase subunit gamma, mitochondrial isoform 3
hum:NP_001307834.1	251	Susscr4EVm016959t10	253	ncbi:XP_020932072.1	253	ENSSSCP00000058645.1	250	EQ,Nc,Sm,na	DTYMK,thymidylate kinase isoform 6
hum:NP_001313536.1	251	Susscr4EVm011823t1	253	ncbi:NP_001231486.1	312	ENSSSCP00000026614.2	253	Nc,Ev,Sm,Evlo,Smlo,	AIMP2,aminoacyl tRNA synthase complex-interacting multifunctional protein 2 isoform c
hum:NP_001335178.1	251	0	0	ncbi:XP_020955691.1	136	Nc	Ev,Sm	,	HCG22,protein PBMUCL2 precursor
hum:NP_001337594.1	251	Susscr4EVm007792t1	261	ncbi:XP_020918348.1	261	ENSSSCP00000015892.3	247	EQ,Nc,Sm,na	CEP57L1,centrosomal protein CEP57L1 isoform 7
hum:NP_005109.2	251	Susscr4EVm015772t1	263	ncbi:NP_001231484.1	257	ENSSSCP00000046282.1	257	EQ,Nc,Sm,na	TNFSF15,tumor necrosis factor ligand superfamily member 15 isoform VEGI-251 precursor
hum:NP_006392.1	251	Susscr4EVm003145t12	183	ncbi:XP_003121807.3	161	ENSSSCP00000005338.3	161	Ev,Nc,Sm,Nclo,Smlo,	ANP32B,acidic leucine-rich nuclear phosphoprotein 32 family member B
hum:NP_057059.2	251	Susscr4EVm015088t2	251	ncbi:XP_013841704.1	251	ENSSSCP00000022888.2	251	EQ,Nc,Sm,na	TAF9B,transcription initiation factor TFIID subunit 9B
hum:NP_058625.2	251	Susscr4EVm005346t4	275	ncbi:XP_020951248.1	253	ENSSSCP00000041861.1	253	Ev,Nc,Sm,na	CLIC5,chloride intracellular channel protein 5 isoform b
hum:NP_060310.1	251	Susscr4EVm014714t1	251	ncbi:NP_001231896.1	251	ENSSSCP00000013952.3	251	EQ,Nc,Sm,na	MRPL16,39S ribosomal protein L16, mitochondrial
hum:NP_065689.1	251	Susscr4EVm016314t1	173	ncbi:XP_001926560.1	250	ENSSSCP00000048736.1	250	EQ,Sm,Ev,Evlo,	FGF23,fibroblast growth factor 23 precursor
hum:NP_076920.1	251	Susscr4EVm013386t2	279	ncbi:XP_013853029.1	257	ENSSSCP00000039071.1	257	Ev,Nc,Sm,na	HOXB4,homeobox protein Hox-B4
hum:NP_077271.1	251	Susscr4EVm012192t1	251	ncbi:NP_001231408.1	251	ENSSSCP00000033034.1	251	EQ,Nc,Sm,na	DERL1,derlin-1 isoform a
hum:NP_542193.3	251	Susscr4EVm012897t1	251	ncbi:XP_001924308.5	251	ENSSSCP00000036333.1	251	EQ,Nc,Sm,na	BRI3BP,BRI3-binding protein precursor
hum:NP_851030.1	251	Susscr4EVm008438t10	272	ncbi:XP_003359137.1	246	ENSSSCP00000025568.1	246	Ev,Nc,Sm,na	SNRNP35,U11/U12 small nuclear ribonucleoprotein 35 kDa protein isoform b
hum:NP_982249.2	251	0	0	ncbi:XP_013836586.1	136	Nc	Ev,Sm	,	C17orf82,putative uncharacterized protein C17orf82
hum:NP_996888.1	251	Susscr4EVm009974t9	319	ncbi:XP_003127089.1	277	ENSSSCP00000038659.1	315	EQ,Sm,Nc,Nclo,	USF1,upstream stimulatory factor 1 isoform 2
hum:XP_005254704.1	251	Susscr4EVm008555t13	276	ncbi:XP_020944391.1	259	ENSSSCP00000059272.1	240	Ev,Nc,Sm,Smlo,	TPM1,tropomyosin alpha-1 chain isoform X13
hum:XP_005260369.1	251	Susscr4EVm012513t1	226	ncbi:NP_001092052.1	226	ENSSSCP00000008036.2	226	EQ,Nc,Sm,na	EDN3,endothelin-3 isoform X1
hum:XP_005273903.1	251	Susscr4EVm014747t2	284	ncbi:NP_999257.2	248	ENSSSCP00000034836.1	248	Ev,Nc,Sm,Nclo,Smlo,	MS4A2,high affinity immunoglobulin epsilon receptor subunit beta isoform X1
hum:XP_006716457.1	251	Susscr4EVm010693t2	256	ncbi:NP_999529.1	249	ENSSSCP00000007487.3	249	EQ,Nc,Sm,na	VDAC3,voltage-dependent anion-selective channel protein 3 isoform X1
hum:XP_011515757.1	251	Susscr4EVm011103t8	269	ncbi:XP_001927938.2	238	ENSSSCP00000006665.3	238	Ev,Nc,Sm,Nclo,Smlo,	TMEM68,transmembrane protein 68 isoform X2
hum:XP_011520869.1	251	Susscr4EVm009551t14	248	ncbi:XP_003124684.4	240	ENSSSCP00000046816.1	245	EQ,Sm,Nc,na	NMRAL1,nmrA-like family domain-containing protein 1 isoform X4
hum:XP_011525841.1	251	Susscr4EVm004518t106	257	ncbi:XP_020950595.1	245	ENSSSCP00000029321.2	245	Ev,Nc,Sm,na	SIGLEC6,sialic acid-binding Ig-like lectin 6 isoform X8
hum:XP_011530744.1	251	Susscr4EVm005168t19	203	0	0	ENSSSCP00000054565.1	202	EQ,Sm,Nc,Ncmi,Nclo,	LOC105377310,syncytin-1-like
hum:XP_011543937.1	251	Susscr4EVm010520t1	159	ncbi:XP_020936563.1	159	ENSSSCP00000058797.1	159	EQ,Nc,Sm,na	CRLF2,cytokine receptor-like factor 2 isoform X2
hum:XP_016856388.1	251	Susscr4EVm009615t1	278	ncbi:XP_020952252.1	278	ENSSSCP00000056551.1	278	EQ,Nc,Sm,na	SSBP3,single-stranded DNA-binding protein 3 isoform X3
hum:XP_016860459.1	251	Susscr4EVm011517t1	129	ncbi:XP_020943960.1	125	ENSSSCP00000009015.3	125	EQ,Nc,Sm,na	CAMKMT,calmodulin-lysine N-methyltransferase isoform X2
hum:XP_016860896.1	251	Susscr4EVm021595t2	62	ncbi:NP_001177128.1	59	ENSSSCP00000002579.2	57	EQ,Nc,Sm,na	ACYP2,acylphosphatase-2 isoform X2
hum:XP_016860918.1	251	Susscr4EVm025509t1	193	0	0	ENSSSCP00000037239.1	168	Ev,Sm,Nc,Smlo,Ncmi,Nclo,	LOC107985770,natural cytotoxicity triggering receptor 3 ligand 1-like isoform X1
hum:XP_016860931.1	251	Susscr4EVm040308t3	130	0	0	0	0	Ev,Nc,Sm,Ncmi,Nclo,Smmi,Smlo,	LOC107985795,uncharacterized protein LOC107985795
hum:XP_016863096.1	251	Susscr4EVm026205t2	159	0	0	0	0	Ev,Nc,Sm,Ncmi,Nclo,Smmi,Smlo,	LOC107986035,basic proline-rich protein-like
hum:XP_016863461.1	251	Susscr4EVm013393t2	236	ncbi:XP_020957553.1	233	ENSSSCP00000058647.1	122	EQ,Nc,Sm,Smfr,Smlo,	CFAP299,uncharacterized protein C4orf22 isoform X1
hum:XP_016865556.1	251	Susscr4EVm008211t29	252	ncbi:XP_020934024.1	225	ENSSSCP00000050633.1	251	EQ,Sm,Nc,Nclo,	H2AFY,core histone macro-H2A.1 isoform X8
hum:XP_016873701.1	251	Susscr4EVm010666t22	244	ncbi:XP_020949112.1	252	ENSSSCP00000033879.1	231	EQ,Ev,Sm,na	TNNT3,troponin T, fast skeletal muscle isoform X11
hum:XP_016875021.1	251	Susscr4EVm012370t2	260	ncbi:XP_020929367.1	240	ENSSSCP00000010524.3	240	Ev,Nc,Sm,na	TESC,calcineurin B homologous protein 3 isoform X1
hum:XP_016875462.1	251	Susscr4EVm008476t1	276	ncbi:NP_001182710.1	250	ENSSSCP00000000464.3	250	Ev,Nc,Sm,na	PIP4K2C,phosphatidylinositol 5-phosphate 4-kinase type-2 gamma isoform X2
hum:XP_016879992.1	251	Susscr4EVm008435t1	260	ncbi:XP_020944579.1	257	ENSSSCP00000049062.1	257	EQ,Nc,Sm,na	GSDMA,gasdermin-A isoform X4
hum:XP_016880712.1	251	Susscr4EVm008290t4	259	ncbi:XP_003131783.1	251	ENSSSCP00000018791.2	251	EQ,Nc,Sm,na	RNF135,E3 ubiquitin-protein ligase RNF135 isoform X1
hum:XP_024307271.1	251	Susscr4EVm004645t1	346	ncbi:XP_020939821.1	301	ENSSSCP00000039161.1	306	Ev,Sm,Nc,Smlo,Nclo,	ZNF788P,zinc finger protein 788 isoform X2
hum:XP_024307889.1	251	Susscr4EVm008872t10	265	ncbi:XP_003358991.1	242	ENSSSCP00000052086.1	242	Ev,Nc,Sm,na	SETD4,SET domain-containing protein 4 isoform X4
hum:XP_024308311.1	251	Susscr4EVm005182t13	256	ncbi:NP_001106689.1	249	ENSSSCP00000043861.1	249	EQ,Nc,Sm,na	KIR2DS1,killer cell immunoglobulin-like receptor 2DS1 isoform X3
hum:NP_000152.1	250	Susscr4EVm013694t1	250	ncbi:XP_020957908.1	250	ENSSSCP00000055489.1	250	EQ,Nc,Sm,na	GCH1,GTP cyclohydrolase 1 isoform 1
hum:NP_001004317.1	250	Susscr4EVm016063t1	249	ncbi:XP_020935097.1	250	ENSSSCP00000054285.1	247	EQ,Ev,Sm,na	LIN28B,protein lin-28 homolog B
hum:NP_001010984.1	250	Susscr4EVm008311t5	241	ncbi:NP_001230483.1	237	ENSSSCP00000046574.1	237	EQ,Nc,Sm,na	SPRTN,sprT-like domain-containing protein Spartan isoform b
hum:NP_001019850.1	250	0	0	ncbi:XP_003125804.1	242	ENSSSCP00000007036.2	241	EQ,Sm,Ev,Evmi,Evlo,	C1orf68,skin-specific protein 32
hum:NP_001020437.1	250	Susscr4EVm010450t1	250	ncbi:XP_020925637.1	250	ENSSSCP00000039149.1	250	EQ,Nc,Sm,na	C3orf70,UPF0524 protein C3orf70
hum:NP_001116079.1	250	Susscr4EVm000213t83	289	ncbi:NP_001233181.1	247	ENSSSCP00000050466.1	251	Ev,Sm,Nc,Smlo,Nclo,	RUNX1,runt-related transcription factor 1 isoform AML1a
hum:NP_001137314.1	250	Susscr4EVm013155t1	250	ncbi:XP_020948269.1	280	ENSSSCP00000055562.1	280	EQ,Sm,Ev,Evlo,	TMEM106C,transmembrane protein 106C isoform a
hum:NP_001165218.1	250	Susscr4EVm013920t1	132	ncbi:XP_013837919.2	132	ENSSSCP00000049881.1	132	EQ,Nc,Sm,na	C3orf52,TPA-induced transmembrane protein isoform 1
hum:NP_001177389.1	250	Susscr4EVm037533t1	105	ncbi:XP_020922663.1	280	ENSSSCP00000047313.1	322	Sm,Nc,Ev,Nclo,Evfr,Evlo,	KRTAP9,keratin-associated protein 9-1
hum:NP_001186135.1	250	Susscr4EVm010479t5	277	ncbi:XP_013834737.2	250	ENSSSCP00000022122.2	277	EQ,Sm,Nc,na	IZUMO1R,sperm-egg fusion protein Juno precursor
hum:NP_001186144.1	250	Susscr4EVm011014t22	274	ncbi:NP_001230475.1	242	ENSSSCP00000028917.2	242	Ev,Nc,Sm,Nclo,Smlo,	CD200R1L,cell surface glycoprotein CD200 receptor 2 isoform 2
hum:NP_001188501.1	250	Susscr4EVm012536t1	262	ncbi:XP_020923898.1	250	ENSSSCP00000052570.1	243	Ev,Nc,Sm,na	SEC22C,vesicle-trafficking protein SEC22c isoform b
hum:NP_001230180.1	250	Susscr4EVm006368t2	307	ncbi:XP_020931502.1	265	ENSSSCP00000036857.1	265	Ev,Nc,Sm,Nclo,Smlo,	NARS2,probable asparagine--tRNA ligase, mitochondrial isoform 2
hum:NP_001243168.1	250	Susscr4EVm010257t7	254	ncbi:XP_020918096.1	279	ENSSSCP00000041879.1	254	Nc,Ev,Sm,na	PGAP2,post-GPI attachment to proteins factor 2 isoform 7
hum:NP_001278879.1	250	Susscr4EVm011107t7	260	ncbi:NP_001231276.1	245	ENSSSCP00000012676.2	245	Ev,Nc,Sm,na	ADPRH,ADP-ribosylarginine hydrolase isoform 2
hum:NP_001287736.1	250	Susscr4EVm013743t1	231	ncbi:XP_003122598.1	231	ENSSSCP00000027956.1	231	EQ,Nc,Sm,na	BATF2,basic leucine zipper transcriptional factor ATF-like 2 isoform 2
hum:NP_001294972.1	250	Susscr4EVm008165t5	205	ncbi:NP_001001628.1	185	ENSSSCP00000017059.3	190	Ev,Sm,Nc,na	CFLAR,CASP8 and FADD-like apoptosis regulator isoform 8
hum:NP_001304744.1	250	Susscr4EVm007428t3	267	ncbi:NP_001171685.1	267	ENSSSCP00000019325.2	267	EQ,Nc,Sm,na	TRIM74,tripartite motif-containing protein 74
hum:NP_001309948.1	250	Susscr4EVm011218t5	245	ncbi:XP_003134022.1	240	ENSSSCP00000017928.2	240	EQ,Nc,Sm,na	SETD9,SET domain-containing protein 9 isoform 4
hum:NP_001310299.1	250	Susscr4EVm006778t15	271	ncbi:XP_001927775.1	270	ENSSSCP00000007401.2	270	EQ,Nc,Sm,na	WISP2,WNT1-inducible-signaling pathway protein 2 isoform 1 precursor
hum:NP_001317544.1	250	Susscr4EVm006321t11	247	ncbi:NP_001037991.1	245	ENSSSCP00000053270.1	243	EQ,Nc,Sm,na	PPARG,peroxisome proliferator-activated receptor gamma isoform 3
hum:NP_001340068.1	250	Susscr4EVm010511t13	279	ncbi:XP_013836693.2	158	0	0	Ev,Nc,Sm,Ncfr,Nclo,Smmi,Smlo,	XAF1,XIAP-associated factor 1 isoform 6
hum:NP_001342357.1	250	Susscr4EVm006217t2	209	0	0	ENSSSCP00000038314.1	238	Sm,Ev,Nc,Evlo,Ncmi,Nclo,	GDF5OS,protein GDF5OS, mitochondrial precursor
hum:NP_002110.1	250	Susscr4EVm013455t11	250	ncbi:NP_001172072.1	250	ENSSSCP00000001596.3	250	EQ,Nc,Sm,na	HLA,HLA class II histocompatibility antigen, DO alpha chain precursor
hum:NP_003799.1	250	Susscr4EVm010417t3	252	ncbi:NP_001106160.1	252	ENSSSCP00000033652.1	252	EQ,Nc,Sm,na	TNFSF13,tumor necrosis factor ligand superfamily member 13 isoform alpha precursor
hum:NP_006323.2	250	Susscr4EVm012201t4	264	ncbi:NP_001124518.1	233	ENSSSCP00000014781.1	233	Ev,Nc,Sm,Nclo,Smlo,	IFI30,gamma-interferon-inducible lysosomal thiol reductase preproprotein
hum:NP_036447.1	250	Susscr4EVm015475t1	268	ncbi:XP_005655631.2	268	ENSSSCP00000029942.2	272	EQ,Ev,Nc,na	KLK9,kallikrein-9 precursor
hum:NP_057122.2	250	Susscr4EVm014362t1	250	ncbi:NP_001231322.1	250	ENSSSCP00000008258.2	250	EQ,Nc,Sm,na	SBDS,ribosome maturation protein SBDS
hum:NP_065142.2	250	Susscr4EVm013801t1	252	ncbi:XP_003132595.1	252	ENSSSCP00000012533.3	252	EQ,Nc,Sm,na	MRPL47,39S ribosomal protein L47, mitochondrial isoform a
hum:NP_065206.3	250	Susscr4EVm004266t13	248	ncbi:XP_013841377.1	250	ENSSSCP00000012917.3	246	EQ,Ev,Sm,na	PIGA,phosphatidylinositol N-acetylglucosaminyltransferase subunit A isoform 3
hum:NP_077721.2	250	Susscr4EVm015755t1	262	ncbi:NP_999420.1	262	ENSSSCP00000006466.2	262	EQ,Nc,Sm,na	ODF1,outer dense fiber protein 1
hum:NP_079497.2	250	Susscr4EVm013056t1	257	ncbi:XP_003482404.2	250	ENSSSCP00000008669.3	247	EQ,Nc,Sm,na	KCNIP4,Kv channel-interacting protein 4 isoform 1
hum:NP_113645.1	250	Susscr4EVm018146t1	251	ncbi:XP_020941116.1	251	ENSSSCP00000028362.2	251	EQ,Nc,Sm,na	MS4A8,membrane-spanning 4-domains subfamily A member 8
hum:NP_788955.1	250	Susscr4EVm008967t14	233	ncbi:NP_999469.1	228	ENSSSCP00000047936.1	228	EQ,Nc,Sm,na	PSME1,proteasome activator complex subunit 1 isoform 2
hum:NP_848666.2	250	Susscr4EVm003481t1	204	ncbi:XP_020937819.1	211	ENSSSCP00000047412.1	224	Sm,Nc,Ev,na	TBC1D26,TBC1 domain family member 26
hum:XP_005246213.1	250	Susscr4EVm009828t1	218	ncbi:XP_020943485.1	208	ENSSSCP00000009194.3	208	Ev,Nc,Sm,na	NTSR2,neurotensin receptor type 2 isoform X4
hum:XP_005252742.2	250	Susscr4EVm008740t1	258	ncbi:XP_020929614.1	258	ENSSSCP00000049628.1	258	EQ,Nc,Sm,na	CALY,neuron-specific vesicular protein calcyon isoform X1
hum:XP_005260766.1	250	Susscr4EVm010501t7	167	ncbi:XP_013840636.2	147	ENSSSCP00000043047.1	152	Ev,Sm,Nc,Nclo,	SIRPB2,signal-regulatory protein beta-2 isoform X3
hum:XP_011507761.1	250	Susscr4EVm001048t10	256	ncbi:NP_999446.1	249	ENSSSCP00000011611.3	249	EQ,Nc,Sm,na	CFHR2,complement factor H-related protein 2 isoform X2
hum:XP_011512998.1	250	Susscr4EVm016683t1	211	ncbi:NP_998921.1	211	ENSSSCP00000032872.1	211	EQ,Nc,Sm,na	TREM1,triggering receptor expressed on myeloid cells 1 isoform X1
hum:XP_011514858.1	250	Susscr4EVm002179t69	239	ncbi:NP_001230376.1	235	ENSSSCP00000051017.1	267	Sm,Ev,Nc,Evlo,Nclo,	EIF4H,eukaryotic translation initiation factor 4H isoform X1
hum:XP_011515320.1	250	Susscr4EVm017362t1	250	ncbi:NP_001280070.1	250	ENSSSCP00000006447.3	250	EQ,Nc,Sm,na	RSPO2,R-spondin-2 isoform X1
hum:XP_011529252.1	250	Susscr4EVm008599t16	236	ncbi:XP_020935267.1	255	ENSSSCP00000013283.3	290	Sm,Nc,Ev,Nclo,Evlo,	ARL13A,ADP-ribosylation factor-like protein 13A isoform X1
hum:XP_011533258.1	250	Susscr4EVm004344t6	297	ncbi:XP_020953471.1	294	ENSSSCP00000023119.2	294	EQ,Nc,Sm,na	USP12,ubiquitin carboxyl-terminal hydrolase 12 isoform X2
hum:XP_011534201.1	250	Susscr4EVm009651t1	250	ncbi:XP_020945957.1	250	ENSSSCP00000004693.3	250	EQ,Nc,Sm,na	COQ3,ubiquinone biosynthesis O-methyltransferase, mitochondrial isoform X4
hum:XP_011534618.1	250	Susscr4EVm013402t1	109	ncbi:XP_020954897.1	301	ENSSSCP00000023583.2	285	Nc,Sm,Ev,Evfr,Evlo,	RNF212B,RING finger protein 212B isoform X4
hum:XP_016861716.1	250	Susscr4EVm016619t1	250	ncbi:XP_020925964.1	250	ENSSSCP00000059546.1	250	EQ,Nc,Sm,na	RABL3,rab-like protein 3 isoform X1
hum:XP_016865903.1	250	Susscr4EVm008429t3	67	ncbi:XP_020955661.1	212	ENSSSCP00000027454.2	212	EQ,Sm,Ev,Evfr,Evlo,	OPN5,opsin-5 isoform X5
hum:XP_016872951.1	250	Susscr4EVm002535t15	253	ncbi:XP_003353925.2	242	ENSSSCP00000046925.1	244	EQ,Sm,Nc,na	MTCH2,mitochondrial carrier homolog 2 isoform X5
hum:XP_016878767.1	250	Susscr4EVm008854t3	179	ncbi:XP_020952721.1	188	ENSSSCP00000026518.2	177	EQ,Ev,Sm,na	WWOX,WW domain-containing oxidoreductase isoform X4
hum:XP_016879134.1	250	Susscr4EVm004981t3	263	ncbi:XP_020943761.1	248	ENSSSCP00000022271.2	234	Ev,Nc,Sm,Smlo,	ZNF75A,zinc finger protein 75A isoform X5
hum:XP_016885781.1	250	Susscr4EVm005182t43	267	ncbi:XP_020938100.1	290	ENSSSCP00000058730.1	287	EQ,Sm,Ev,na	LOC107987441,leukocyte immunoglobulin-like receptor subfamily B member 3
hum:XP_024308024.1	250	Susscr4EVm011168t12	193	ncbi:XP_003481566.1	179	ENSSSCP00000000015.3	179	Ev,Nc,Sm,na	FAM118A,protein FAM118A isoform X12
hum:NP_000356.1	249	Susscr4EVm012651t1	248	ncbi:NP_001032228.1	248	ENSSSCP00000034210.1	283	Sm,Ev,Nc,Evlo,Nclo,	TPI1,triosephosphate isomerase isoform 1
hum:NP_000783.2	249	Susscr4EVm028009t1	136	ncbi:NP_001001627.1	249	ENSSSCP00000025038.2	249	EQ,Sm,Ev,Evfr,Evlo,	DIO1,type I iodothyronine deiodinase isoform a
hum:NP_001001.2	249	Susscr4EVm013358t1	249	ncbi:XP_003121938.1	249	ENSSSCP00000005599.2	253	EQ,Ev,Nc,na	RPS6,40S ribosomal protein S6
hum:NP_001012781.1	249	Susscr4EVm012558t1	242	ncbi:XP_005666782.1	249	ENSSSCP00000031946.1	178	EQ,Ev,Sm,Smlo,	GNRHR,gonadotropin-releasing hormone receptor isoform 2
hum:NP_001012986.2	249	Susscr4EVm013215t10	254	ncbi:XP_020936012.1	248	ENSSSCP00000033440.1	248	EQ,Nc,Sm,na	SPIN4,spindlin-4
hum:NP_001073975.1	249	Susscr4EVm011493t2	249	ncbi:XP_003357154.1	249	ENSSSCP00000053318.1	249	EQ,Nc,Sm,na	TMEM150C,transmembrane protein 150C isoform 1
hum:NP_001138789.1	249	Susscr4EVm007657t4	242	ncbi:XP_005672971.1	245	ENSSSCP00000007799.2	242	EQ,Ev,Sm,na	DSN1,kinetochore-associated protein DSN1 homolog isoform 2
hum:NP_001181929.1	249	Susscr4EVm005571t49	278	ncbi:XP_013833010.1	256	ENSSSCP00000001298.4	250	Ev,Nc,Sm,Smlo,	MR1,0
hum:NP_001192181.1	249	Susscr4EVm013960t2	250	ncbi:XP_020950839.1	250	ENSSSCP00000051952.1	250	EQ,Nc,Sm,na	RNF223,RING finger protein 223
hum:NP_001193541.1	249	Susscr4EVm010771t1	249	ncbi:XP_005663405.1	277	ENSSSCP00000021462.3	277	EQ,Sm,Ev,Evlo,	CHTOP,chromatin target of PRMT1 protein isoform 2
hum:NP_001238968.1	249	Susscr4EVm014396t2	273	ncbi:XP_003357969.3	242	ENSSSCP00000050677.1	237	Ev,Nc,Sm,Nclo,Smlo,	RAB5C,ras-related protein Rab-5C isoform b
hum:NP_001269968.1	249	Susscr4EVm010257t17	91	0	0	0	0	Ev,Nc,Sm,Ncmi,Nclo,Smmi,Smlo,	PGAP2,post-GPI attachment to proteins factor 2 isoform 10
hum:NP_001271335.1	249	Susscr4EVm025005t1	233	ncbi:XP_003132425.1	233	ENSSSCP00000012343.3	233	EQ,Nc,Sm,na	TMEM40,transmembrane protein 40 isoform a
hum:NP_001273919.1	249	Susscr4EVm011895t7	292	ncbi:NP_001231291.1	292	ENSSSCP00000039807.1	292	EQ,Nc,Sm,na	SLC35D2,UDP-N-acetylglucosamine/UDP-glucose/GDP-mannose transporter isoform b
hum:NP_001294909.1	249	Susscr4EVm001839t60	247	ncbi:XP_003122627.4	197	ENSSSCP00000013865.3	227	Ev,Sm,Nc,Nclo,	DNAJC4,dnaJ homolog subfamily C member 4 isoform 1
hum:NP_001304022.1	249	Susscr4EVm011538t1	206	ncbi:XP_020943772.1	206	ENSSSCP00000019418.2	206	EQ,Nc,Sm,na	NAA60,N-alpha-acetyltransferase 60 isoform b
hum:NP_001306093.1	249	Susscr4EVm016780t1	146	ncbi:NP_998932.1	238	ENSSSCP00000007730.2	238	EQ,Sm,Ev,Evfr,Evlo,	BPIFA2,BPI fold-containing family A member 2 precursor
hum:NP_001307774.1	249	Susscr4EVm016206t1	160	ncbi:NP_001123434.1	160	ENSSSCP00000019018.3	160	EQ,Nc,Sm,na	SAT2,diamine acetyltransferase 2 isoform 1
hum:NP_001334798.1	249	Susscr4EVm003845t10	244	ncbi:XP_003483204.2	244	ENSSSCP00000020883.2	244	EQ,Nc,Sm,na	ZNF174,zinc finger protein 174 isoform c
hum:NP_003756.1	249	Susscr4EVm010197t4	263	ncbi:XP_003480825.1	249	ENSSSCP00000014621.3	249	Ev,Nc,Sm,na	STX10,syntaxin-10 isoform 1
hum:NP_003800.1	249	Susscr4EVm013280t4	250	ncbi:XP_020921692.1	250	ENSSSCP00000038712.1	249	EQ,Nc,Sm,na	TNFSF12,tumor necrosis factor ligand superfamily member 12 proprotein
hum:NP_004606.2	249	Susscr4EVm008083t28	305	ncbi:XP_020948458.1	261	ENSSSCP00000043760.1	261	Ev,Nc,Sm,Nclo,Smlo,	TSPAN7,tetraspanin-7
hum:NP_006254.1	249	Susscr4EVm015660t1	253	ncbi:NP_999513.1	253	ENSSSCP00000047936.1	253	EQ,Nc,Sm,na	PSME1,proteasome activator complex subunit 1 isoform 1
hum:NP_006296.1	249	Susscr4EVm012832t2	239	ncbi:XP_003121807.3	239	ENSSSCP00000005338.3	239	EQ,Nc,Sm,na	ANP32A,acidic leucine-rich nuclear phosphoprotein 32 family member A
hum:NP_066552.2	249	Susscr4EVm013625t1	249	ncbi:NP_001090944.2	249	ENSSSCP00000042945.1	250	EQ,Ev,Nc,na	NDUFV2,NADH dehydrogenase [ubiquinone] flavoprotein 2, mitochondrial precursor
hum:NP_078889.1	249	Susscr4EVm015351t3	269	ncbi:XP_020944738.1	249	ENSSSCP00000046950.1	249	Ev,Nc,Sm,na	PLEKHF2,pleckstrin homology domain-containing family F member 2
hum:NP_115710.2	249	Susscr4EVm015082t1	249	ncbi:XP_003481399.2	250	ENSSSCP00000026123.2	250	EQ,Sm,Ev,na	UTP23,rRNA-processing protein UTP23 homolog
hum:NP_620153.1	249	Susscr4EVm015306t6	249	ncbi:XP_003124953.2	249	ENSSSCP00000008738.2	249	EQ,Nc,Sm,na	MITD1,MIT domain-containing protein 1 isoform 1
hum:XP_005245805.1	249	Susscr4EVm006119t1	245	ncbi:XP_020933351.1	245	ENSSSCP00000057868.1	245	EQ,Nc,Sm,na	E2F2,transcription factor E2F2 isoform X3
hum:XP_005253871.1	249	Susscr4EVm010734t3	254	ncbi:XP_003122444.2	175	ENSSSCP00000013648.3	176	Ev,Sm,Nc,Smlo,Nclo,	CD9,CD9 antigen isoform X1
hum:XP_005256698.1	249	Susscr4EVm011084t1	300	ncbi:NP_001230286.1	300	ENSSSCP00000034629.1	300	EQ,Nc,Sm,na	SLC25A35,solute carrier family 25 member 35 isoform X2
hum:XP_005271562.1	249	Susscr4EVm008569t14	245	ncbi:XP_020957792.1	244	ENSSSCP00000049014.1	244	EQ,Nc,Sm,na	ACAD8,isobutyryl-CoA dehydrogenase, mitochondrial isoform X9
hum:XP_006711766.1	249	Susscr4EVm000678t7	258	ncbi:XP_020939631.1	257	ENSSSCP00000026273.2	248	EQ,Nc,Sm,na	LOC100996763,notch homolog 2 N-terminal-like protein isoform X4
hum:XP_006718362.1	249	Susscr4EVm009315t17	248	ncbi:XP_005656021.1	245	ENSSSCP00000024639.2	234	EQ,Nc,Sm,na	TNNT3,troponin T, fast skeletal muscle isoform X22
hum:XP_011513718.1	249	Susscr4EVm010284t16	242	ncbi:XP_020941588.1	196	ENSSSCP00000041857.1	195	Ev,Nc,Sm,Nclo,Smlo,	PDGFA,platelet-derived growth factor subunit A isoform X2
hum:XP_011514491.1	249	Susscr4EVm009081t1	267	ncbi:NP_001171685.1	267	ENSSSCP00000019325.2	267	EQ,Nc,Sm,na	TRIM74,tripartite motif-containing protein 74 isoform X2
hum:XP_011518834.1	249	Susscr4EVm001463t1	240	ncbi:XP_020922897.1	242	ENSSSCP00000035982.1	242	EQ,Sm,Ev,na	LOC105376526,uncharacterized protein LOC105376526
hum:XP_011528679.1	249	Susscr4EVm001220t38	211	ncbi:XP_003126090.1	211	ENSSSCP00000000139.2	211	EQ,Nc,Sm,na	KCTD17,BTB/POZ domain-containing protein KCTD17 isoform X6
hum:XP_011537049.1	249	Susscr4EVm005259t10	250	ncbi:NP_001231380.1	250	ENSSSCP00000007067.2	250	EQ,Nc,Sm,na	PIP4K2C,phosphatidylinositol 5-phosphate 4-kinase type-2 gamma isoform X3
hum:XP_011542316.1	249	Susscr4EVm007277t5	216	ncbi:XP_020920667.1	236	ENSSSCP00000046921.1	236	EQ,Sm,Ev,na	AKT3,RAC-gamma serine/threonine-protein kinase isoform X5
hum:XP_016855493.1	249	Susscr4EVm011980t1	224	ncbi:NP_001136300.1	224	ENSSSCP00000044703.1	224	EQ,Nc,Sm,na	ANGPTL7,angiopoietin-related protein 7 isoform X1
hum:XP_016857126.1	249	Susscr4EVm008171t20	230	ncbi:XP_005667916.1	212	ENSSSCP00000016537.3	212	Ev,Nc,Sm,na	TMEM206,transmembrane protein 206 isoform X6
hum:XP_016860460.1	249	Susscr4EVm011517t12	142	ncbi:XP_020943960.1	129	ENSSSCP00000009015.3	129	Ev,Nc,Sm,na	CAMKMT,calmodulin-lysine N-methyltransferase isoform X3
hum:XP_016860897.1	249	Susscr4EVm021595t10	62	ncbi:NP_001177127.1	58	ENSSSCP00000002579.2	58	EQ,Nc,Sm,na	ACYP2,acylphosphatase-2 isoform X3
hum:XP_016863009.1	249	Susscr4EVm003937t13	233	ncbi:XP_020939384.1	233	ENSSSCP00000012679.4	232	EQ,Nc,Sm,na	CD80,T-lymphocyte activation antigen CD80 isoform X1
hum:XP_016866416.1	249	Susscr4EVm010275t3	242	ncbi:XP_020928105.1	242	ENSSSCP00000004468.3	234	EQ,Nc,Sm,na	AIG1,androgen-induced gene 1 protein isoform X2
hum:XP_016867927.1	249	Susscr4EVm008334t44	247	ncbi:XP_020935331.1	243	ENSSSCP00000013581.3	241	EQ,Nc,Sm,na	BCAP29,B-cell receptor-associated protein 29 isoform X7
hum:XP_016868819.1	249	Susscr4EVm013828t3	250	ncbi:XP_020944593.1	235	ENSSSCP00000045032.1	207	Ev,Nc,Sm,Smlo,	NSMCE2,E3 SUMO-protein ligase NSE2 isoform X1
hum:XP_016870284.1	249	Susscr4EVm007462t33	294	ncbi:NP_001116583.1	177	ENSSSCP00000001540.1	177	Ev,Nc,Sm,Ncfr,Nclo,Smfr,Smlo,	EGFL7,epidermal growth factor-like protein 7 isoform X2
hum:XP_016871209.1	249	Susscr4EVm011852t2	348	ncbi:XP_005668242.1	360	ENSSSCP00000030567.2	291	Nc,Ev,Sm,Smlo,	CREM,cAMP-responsive element modulator isoform X11
hum:XP_016871828.1	249	Susscr4EVm007723t1	274	ncbi:NP_001177220.1	250	ENSSSCP00000011358.3	250	Ev,Nc,Sm,na	PNLIPRP2,pancreatic lipase-related protein 2 isoform X1
hum:XP_016872686.1	249	Susscr4EVm015610t1	217	ncbi:XP_013844964.1	188	ENSSSCP00000043466.1	188	Ev,Nc,Sm,Nclo,Smlo,	COLCA2,colorectal cancer-associated protein 2 isoform X2
hum:XP_016877164.1	249	Susscr4EVm010101t21	224	ncbi:XP_005660765.1	211	ENSSSCP00000013819.2	211	Ev,Nc,Sm,na	DPF3,zinc finger protein DPF3 isoform X5
hum:XP_016877278.1	249	Susscr4EVm009798t14	246	ncbi:XP_020957934.1	246	ENSSSCP00000034355.1	245	EQ,Nc,Sm,na	MAPK1IP1L,MAPK-interacting and spindle-stabilizing protein-like isoform X2
hum:XP_016879350.1	249	Susscr4EVm012255t29	175	ncbi:XP_013847853.2	162	ENSSSCP00000008306.3	162	Ev,Nc,Sm,na	CCDC189,coiled-coil domain-containing protein 189 isoform X11
hum:XP_016880445.1	249	Susscr4EVm008141t1	222	ncbi:XP_003354660.2	224	ENSSSCP00000008438.2	224	EQ,Sm,Ev,na	TEKT3,tektin-3 isoform X3
hum:XP_016881779.1	249	Susscr4EVm011561t1	283	ncbi:XP_020950015.1	245	ENSSSCP00000035687.1	235	Ev,Nc,Sm,Nclo,Smlo,	FBXO27,F-box only protein 27 isoform X1
hum:XP_016881806.1	249	Susscr4EVm009817t14	203	ncbi:XP_003127266.2	137	ENSSSCP00000003335.3	137	Ev,Nc,Sm,Nclo,Smlo,	IGSF23,immunoglobulin superfamily member 23 isoform X1
hum:XP_024306787.1	249	Susscr4EVm006985t42	244	ncbi:XP_003134860.1	240	ENSSSCP00000017674.3	240	EQ,Nc,Sm,na	SCRN2,secernin-2 isoform X3
hum:NP_000233.1	248	Susscr4EVm013465t2	269	ncbi:XP_005662835.1	262	ENSSSCP00000031571.1	262	EQ,Nc,Sm,na	MBL2,mannose-binding protein C precursor
hum:NP_000962.2	248	Susscr4EVm012834t1	320	ncbi:NP_001106688.1	250	ENSSSCP00000040219.1	250	Ev,Nc,Sm,Nclo,Smlo,	RPL7,60S ribosomal protein L7
hum:NP_001007273.1	248	Susscr4EVm009533t3	247	ncbi:XP_005671113.2	248	ENSSSCP00000006766.3	201	EQ,Ev,Sm,Smlo,	DUSP13,dual specificity protein phosphatase 13 isoform 2
hum:NP_001010891.4	248	Susscr4EVm013153t1	246	ncbi:XP_005661574.1	248	ENSSSCP00000037374.1	248	EQ,Sm,Ev,na	MTX3,metaxin-3 isoform 2
hum:NP_001018114.1	248	Susscr4EVm005376t17	212	ncbi:XP_020928878.1	206	ENSSSCP00000053962.1	212	EQ,Sm,Nc,na	FAHD1,acylpyruvase FAHD1, mitochondrial isoform 1
hum:NP_001034702.1	248	Susscr4EVm014123t1	249	ncbi:XP_003481337.1	249	ENSSSCP00000009209.2	249	EQ,Nc,Sm,na	IAH1,isoamyl acetate-hydrolyzing esterase 1 homolog isoform a precursor
hum:NP_001036816.1	248	Susscr4EVm010203t8	290	ncbi:NP_001001632.1	248	ENSSSCP00000006989.3	248	Ev,Nc,Sm,Nclo,Smlo,	TPM3,tropomyosin alpha-3 chain isoform Tpm3.2cy
hum:NP_001092138.1	248	Susscr4EVm010838t14	262	ncbi:XP_005662835.1	262	ENSSSCP00000031571.1	262	EQ,Nc,Sm,na	SFTPA2,pulmonary surfactant-associated protein A2 isoform 1 precursor
hum:NP_001094387.1	248	Susscr4EVm011687t1	268	ncbi:XP_020950385.1	272	ENSSSCP00000034751.1	268	EQ,Ev,Sm,na	TSPAN19,putative tetraspanin-19
hum:NP_001124151.1	248	Susscr4EVm006974t11	245	ncbi:XP_003129362.1	248	ENSSSCP00000027266.1	248	EQ,Sm,Ev,na	EIF4E,eukaryotic translation initiation factor 4E isoform 2
hum:NP_001153891.1	248	Susscr4EVm008201t1	232	ncbi:NP_001116688.1	232	ENSSSCP00000008004.3	232	EQ,Nc,Sm,na	ZBP1,Z-DNA-binding protein 1 isoform d
hum:NP_001157033.1	248	Susscr4EVm013084t1	215	ncbi:XP_003481269.2	242	ENSSSCP00000008999.3	210	Nc,Ev,Sm,Evlo,Smlo,	STPG4,0
hum:NP_001158116.1	248	Susscr4EVm013465t2	251	ncbi:XP_005662838.1	249	ENSSSCP00000011022.2	248	EQ,Nc,Sm,na	SFTPA1,pulmonary surfactant-associated protein A1 isoform 1 precursor
hum:NP_001164580.1	248	Susscr4EVm012001t5	234	ncbi:XP_005673828.1	221	ENSSSCP00000030336.2	221	Ev,Nc,Sm,na	FAM133A,protein FAM133A
hum:NP_001182157.1	248	Susscr4EVm007160t10	228	ncbi:XP_003131926.2	228	ENSSSCP00000055957.1	228	EQ,Nc,Sm,na	PIMREG,protein PIMREG isoform 2
hum:NP_001193731.1	248	Susscr4EVm011972t1	215	ncbi:NP_001038049.1	215	ENSSSCP00000004089.2	215	EQ,Nc,Sm,na	TP53I3,quinone oxidoreductase PIG3 isoform 2
hum:NP_001239579.1	248	Susscr4EVm001752t112	252	ncbi:XP_013844557.1	243	ENSSSCP00000009178.2	223	EQ,Nc,Sm,Smlo,	RDH11,retinol dehydrogenase 11 isoform 2 precursor
hum:NP_001243690.1	248	Susscr4EVm008911t1	155	ncbi:NP_001273519.1	163	ENSSSCP00000030956.2	155	EQ,Ev,Sm,na	HTR2C,5-hydroxytryptamine receptor 2C isoform b precursor
hum:NP_001257430.1	248	Susscr4EVm010341t12	256	ncbi:NP_001137588.1	248	ENSSSCP00000003676.2	248	EQ,Nc,Sm,na	CA6,carbonic anhydrase 6 isoform 3 precursor
hum:NP_001276327.1	248	Susscr4EVm000736t19	266	ncbi:XP_020919950.1	266	ENSSSCP00000054457.1	266	EQ,Nc,Sm,na	SMARCA2,probable global transcription activator SNF2L2 isoform d
hum:NP_001288218.1	248	Susscr4EVm008555t27	288	ncbi:NP_001001632.1	248	ENSSSCP00000059272.1	248	Ev,Nc,Sm,Nclo,Smlo,	TPM1,tropomyosin alpha-1 chain isoform Tpm1.8cy
hum:NP_001307989.1	248	Susscr4EVm011235t6	286	ncbi:NP_001107745.1	206	ENSSSCP00000014344.3	206	Ev,Nc,Sm,Nclo,Smlo,	SIRT6,NAD-dependent protein deacetylase sirtuin-6 isoform 5
hum:NP_001317246.1	248	Susscr4EVm006015t17	246	ncbi:NP_001230621.1	243	ENSSSCP00000016649.2	243	EQ,Nc,Sm,na	SLC35F5,solute carrier family 35 member F5 isoform 5
hum:NP_001318001.1	248	Susscr4EVm009022t27	289	ncbi:XP_003123583.3	257	ENSSSCP00000026189.2	248	Ev,Nc,Sm,Nclo,Smlo,	CERS5,ceramide synthase 5 isoform 6
hum:NP_002783.1	248	Susscr4EVm013283t7	253	ncbi:XP_001928025.1	250	ENSSSCP00000005449.2	250	EQ,Nc,Sm,na	PSMA7,proteasome subunit alpha type-7
hum:NP_002995.1	248	Susscr4EVm009804t11	183	ncbi:XP_020922015.1	140	ENSSSCP00000048422.1	185	EQ,Ev,Nc,Nclo,	SECTM1,secreted and transmembrane protein 1 precursor
hum:NP_005430.1	248	Susscr4EVm013633t3	250	ncbi:XP_003358689.3	254	ENSSSCP00000000736.2	248	EQ,Ev,Sm,na	MLF2,myeloid leukemia factor 2
hum:NP_006133.1	248	Susscr4EVm013544t1	254	ncbi:NP_001038029.1	248	ENSSSCP00000038227.1	247	EQ,Nc,Sm,na	SFN,14-3-3 protein sigma
hum:NP_008855.1	248	Susscr4EVm013538t3	255	ncbi:NP_001033096.1	248	ENSSSCP00000045363.1	248	EQ,Nc,Sm,na	SRSF1,serine/arginine-rich splicing factor 1 isoform 1
hum:NP_009027.1	248	Susscr4EVm016290t1	248	ncbi:XP_020921668.1	248	ENSSSCP00000039273.1	248	EQ,Nc,Sm,na	CLTA,clathrin light chain A isoform b
hum:NP_054896.2	248	Susscr4EVm017367t1	245	ncbi:XP_003353490.2	245	ENSSSCP00000054516.1	245	EQ,Nc,Sm,na	TIMM21,mitochondrial import inner membrane translocase subunit Tim21 precursor
hum:NP_076429.1	248	Susscr4EVm012731t1	248	ncbi:XP_003129018.1	248	ENSSSCP00000009422.2	248	EQ,Nc,Sm,na	RASL11B,ras-like protein family member 11B
hum:NP_114145.2	248	Susscr4EVm013938t1	261	ncbi:NP_001177103.1	248	ENSSSCP00000004875.3	248	Ev,Nc,Sm,na	MRO,protein maestro isoform a
hum:NP_115706.1	248	Susscr4EVm017095t1	248	ncbi:XP_013850079.1	248	ENSSSCP00000025220.2	232	EQ,Nc,Sm,na	CAPNS2,calpain small subunit 2
hum:NP_542157.2	248	Susscr4EVm015799t2	246	ncbi:NP_001231904.1	189	ENSSSCP00000014379.3	189	Ev,Nc,Sm,Nclo,Smlo,	CAPS,calcyphosin isoform b
hum:NP_689487.2	248	Susscr4EVm006325t17	256	ncbi:XP_003360534.2	241	ENSSSCP00000013578.2	250	EQ,Sm,Nc,na	CCNQ,cyclin-Q isoform 1
hum:NP_689536.1	248	Susscr4EVm015037t2	248	ncbi:XP_020948352.1	248	ENSSSCP00000055289.1	248	EQ,Nc,Sm,na	SPIC,transcription factor Spi-C
hum:NP_689880.1	248	Susscr4EVm002860t48	248	ncbi:XP_003134357.1	247	ENSSSCP00000049077.1	247	EQ,Nc,Sm,na	NANP,N-acylneuraminate-9-phosphatase
hum:NP_689968.1	248	Susscr4EVm015153t1	249	ncbi:XP_020941869.1	249	ENSSSCP00000058411.1	249	EQ,Nc,Sm,na	CNPY4,protein canopy homolog 4 precursor
hum:NP_690591.1	248	Susscr4EVm014193t1	248	ncbi:XP_003122711.2	248	ENSSSCP00000013934.3	248	EQ,Nc,Sm,na	MS4A6A,membrane-spanning 4-domains subfamily A member 6A isoform 1
hum:XP_005273314.1	248	Susscr4EVm002385t102	308	ncbi:XP_020939397.1	280	ENSSSCP00000046906.1	280	Ev,Nc,Sm,na	ZNF124,zinc finger protein 124 isoform X3
hum:XP_006715063.1	248	Susscr4EVm007932t1	247	ncbi:XP_005665670.1	243	ENSSSCP00000001148.3	238	EQ,Nc,Sm,na	MBOAT1,lysophospholipid acyltransferase 1 isoform X2
hum:XP_011521407.1	248	Susscr4EVm008854t3	174	ncbi:XP_013853617.1	175	ENSSSCP00000026518.2	172	EQ,Ev,Sm,na	WWOX,WW domain-containing oxidoreductase isoform X5
hum:XP_011525371.1	248	Susscr4EVm002069t30	233	ncbi:XP_020954567.1	218	ENSSSCP00000013051.3	231	EQ,Sm,Nc,na	ZNF444,zinc finger protein 444 isoform X2
hum:XP_011525830.1	248	Susscr4EVm007988t28	237	ncbi:NP_001106689.1	247	ENSSSCP00000037531.1	254	EQ,Nc,Ev,na	NCR1,natural cytotoxicity triggering receptor 1 isoform X1
hum:XP_016860956.1	248	Susscr4EVm012528t1	198	ncbi:XP_013835636.1	170	ENSSSCP00000011725.2	154	Ev,Nc,Sm,Nclo,Smlo,	LOC100509620,putative aquaporin-7-like protein 3 isoform X1
hum:XP_016865182.1	248	Susscr4EVm012447t4	236	ncbi:XP_020932443.1	236	ENSSSCP00000017954.2	219	EQ,Nc,Sm,na	CENPK,centromere protein K isoform X3
hum:XP_016870142.1	248	Susscr4EVm006556t5	253	ncbi:XP_005660495.1	249	ENSSSCP00000006010.2	245	EQ,Nc,Sm,na	SLC2A8,solute carrier family 2, facilitated glucose transporter member 8 isoform X6
hum:XP_016879084.1	248	Susscr4EVm001289t40	297	ncbi:NP_001231761.1	248	ENSSSCP00000048030.1	248	Ev,Nc,Sm,Nclo,Smlo,	MRPS34,28S ribosomal protein S34, mitochondrial isoform X1
hum:XP_016880288.1	248	Susscr4EVm007445t14	252	ncbi:XP_003131274.1	243	ENSSSCP00000047087.1	243	EQ,Nc,Sm,na	TMEM104,transmembrane protein 104 isoform X4
hum:XP_016881017.1	248	Susscr4EVm012660t1	251	ncbi:XP_001925846.1	204	ENSSSCP00000048207.1	204	Ev,Nc,Sm,Nclo,Smlo,	RAB31,ras-related protein Rab-31 isoform X1
hum:XP_016881937.1	248	Susscr4EVm009444t12	267	ncbi:XP_020949268.1	257	ENSSSCP00000033354.1	260	EQ,Sm,Nc,na	ECH1,delta(3,5)-Delta(2,4)-dienoyl-CoA isomerase, mitochondrial isoform X3
hum:XP_016884737.1	248	Susscr4EVm010341t12	250	ncbi:XP_003134783.1	216	ENSSSCP00000035412.1	216	Ev,Nc,Sm,Nclo,Smlo,	CA5B,carbonic anhydrase 5B, mitochondrial isoform X3
hum:XP_024302345.1	248	Susscr4EVm012242t17	261	ncbi:XP_020944414.1	256	ENSSSCP00000041972.1	281	Sm,Ev,Nc,na	GSTM4,glutathione S-transferase Mu 4 isoform X2
hum:XP_024306473.1	248	Susscr4EVm005805t3	157	ncbi:XP_005656926.2	64	ENSSSCP00000018145.2	64	Ev,Nc,Sm,Ncfr,Nclo,Smfr,Smlo,	HEXDC,hexosaminidase D isoform X6
hum:NP_001034548.1	247	Susscr4EVm003910t15	306	ncbi:XP_003126980.2	250	ENSSSCP00000003005.3	250	Ev,Nc,Sm,Nclo,Smlo,	ELMO1,engulfment and cell motility protein 1 isoform 2
hum:NP_001036817.1	247	Susscr4EVm010203t2	289	ncbi:XP_005659586.1	247	ENSSSCP00000006990.3	246	Ev,Nc,Sm,Nclo,Smlo,	TPM3,tropomyosin alpha-3 chain isoform Tpm3.7cy
hum:NP_001036818.1	247	Susscr4EVm008555t13	324	ncbi:XP_005659586.1	247	ENSSSCP00000006989.3	246	Ev,Nc,Sm,Nclo,Smlo,	TPM3,tropomyosin alpha-3 chain isoform Tpm3.4cy
hum:NP_001116342.1	247	Susscr4EVm008033t3	286	ncbi:XP_020946415.1	248	ENSSSCP00000040671.1	286	EQ,Sm,Nc,Nclo,	PPM1M,protein phosphatase 1M isoform b
hum:NP_001135939.1	247	Susscr4EVm013740t1	259	ncbi:XP_003481977.1	259	ENSSSCP00000046780.1	259	EQ,Nc,Sm,na	HES4,transcription factor HES-4 isoform 1
hum:NP_001137277.1	247	Susscr4EVm011381t17	276	ncbi:NP_999424.1	252	ENSSSCP00000046671.1	252	Ev,Nc,Sm,na	BDNF,brain-derived neurotrophic factor isoform a preproprotein
hum:NP_001158504.1	247	Susscr4EVm016977t1	247	ncbi:XP_005665641.1	247	ENSSSCP00000047057.1	247	EQ,Nc,Sm,na	RNF182,E3 ubiquitin-protein ligase RNF182
hum:NP_001161686.1	247	Susscr4EVm018344t1	221	ncbi:XP_020925387.1	255	ENSSSCP00000048696.1	255	EQ,Sm,Ev,Evlo,	C3orf80,uncharacterized membrane protein C3orf80 precursor
hum:NP_001193854.1	247	Susscr4EVm012219t3	281	ncbi:NP_999387.1	252	ENSSSCP00000028576.2	252	Ev,Nc,Sm,Nclo,Smlo,	CD86,T-lymphocyte activation antigen CD86 isoform 5
hum:NP_001230171.1	247	Susscr4EVm002385t149	275	ncbi:XP_020952853.1	251	ENSSSCP00000001270.3	253	Ev,Sm,Nc,na	ZSCAN31,zinc finger and SCAN domain-containing protein 31 isoform 2
hum:NP_001238812.1	247	Susscr4EVm008838t11	239	ncbi:XP_020934128.1	241	ENSSSCP00000022520.2	241	EQ,Sm,Ev,na	VIPR1,vasoactive intestinal polypeptide receptor 1 isoform 3
hum:NP_001265164.1	247	Susscr4EVm010660t12	245	ncbi:NP_001008692.1	238	ENSSSCP00000012297.3	238	EQ,Nc,Sm,na	LMCD1,LIM and cysteine-rich domains protein 1 isoform 4
hum:NP_001274069.1	247	Susscr4EVm015375t1	291	ncbi:XP_020944154.1	247	ENSSSCP00000042978.1	247	Ev,Nc,Sm,Nclo,Smlo,	TPD52,tumor protein D52 isoform 4
hum:NP_001280.3	247	Susscr4EVm005346t4	273	ncbi:NP_001231357.1	247	ENSSSCP00000039978.1	247	Ev,Nc,Sm,na	CLIC2,chloride intracellular channel protein 2
hum:NP_001284682.1	247	Susscr4EVm002137t85	213	ncbi:XP_020950349.1	248	ENSSSCP00000003403.3	74	Nc,Ev,Sm,Evlo,Smfr,Smlo,	MAMSTR,MEF2-activating motif and SAP domain-containing transcriptional regulator isoform 3
hum:NP_001294998.1	247	Susscr4EVm010462t4	247	ncbi:XP_020925735.1	235	ENSSSCP00000032526.1	235	Ev,Nc,Sm,na	XXYLT1,xyloside xylosyltransferase 1 isoform 2
hum:NP_001295358.1	247	Susscr4EVm016879t1	161	ncbi:XP_020950455.1	178	ENSSSCP00000018071.2	178	EQ,Sm,Ev,na	FAM71E1,protein FAM71E1 isoform 1
hum:NP_001332890.1	247	Susscr4EVm010832t1	257	ncbi:XP_020947892.1	264	ENSSSCP00000036976.1	257	EQ,Ev,Sm,na	ST8SIA6,alpha-2,8-sialyltransferase 8F isoform 2
hum:NP_001827.1	247	Susscr4EVm004031t1	268	ncbi:XP_020946873.1	275	ENSSSCP00000056476.1	277	EQ,Nc,Ev,na	CMA1,chymase isoform 1 preproprotein
hum:NP_002762.2	247	Susscr4EVm012010t1	274	ncbi:NP_998959.1	271	ENSSSCP00000056476.1	275	EQ,Ev,Nc,na	PRSS3,trypsin-3 isoform 2 preproprotein
hum:NP_003146.1	247	Susscr4EVm012601t1	245	ncbi:NP_001096682.1	247	ENSSSCP00000010294.2	247	EQ,Sm,Ev,na	STC1,stanniocalcin-1 precursor
hum:NP_004106.1	247	Susscr4EVm011863t2	248	ncbi:XP_020925714.1	248	ENSSSCP00000050747.1	248	EQ,Nc,Sm,na	FGF14,fibroblast growth factor 14 isoform 1A
hum:NP_004122.2	247	Susscr4EVm011745t2	289	ncbi:NP_001230619.1	273	ENSSSCP00000008577.2	289	EQ,Sm,Nc,na	GZMB,granzyme B isoform 1 preproprotein
hum:NP_004861.2	247	Susscr4EVm013286t1	237	ncbi:NP_001038084.1	237	ENSSSCP00000059360.1	247	Sm,Ev,Nc,na	MPDU1,mannose-P-dolichol utilization defect 1 protein isoform 1
hum:NP_006311.2	247	Susscr4EVm013051t5	230	ncbi:NP_001090990.2	223	ENSSSCP00000009682.3	223	EQ,Nc,Sm,na	PGRMC2,membrane-associated progesterone receptor component 2
hum:NP_036611.2	247	Susscr4EVm013544t1	258	ncbi:XP_005673018.1	248	ENSSSCP00000007864.2	248	Ev,Nc,Sm,na	YWHAG,14-3-3 protein gamma
hum:NP_056284.1	247	Susscr4EVm014853t11	252	ncbi:XP_003480606.1	248	ENSSSCP00000005819.2	248	EQ,Nc,Sm,na	NIPSNAP3A,protein NipSnap homolog 3A isoform 1
hum:NP_057078.1	247	Susscr4EVm014052t2	247	ncbi:XP_001928349.1	247	ENSSSCP00000031648.1	247	EQ,Nc,Sm,na	ATP6V1D,V-type proton ATPase subunit D
hum:NP_057106.2	247	Susscr4EVm013171t1	247	ncbi:NP_001231416.1	247	ENSSSCP00000020423.2	247	EQ,Nc,Sm,na	APH1A,gamma-secretase subunit APH-1A isoform 2
hum:NP_057570.2	247	Susscr4EVm016352t1	249	ncbi:XP_020952396.1	249	ENSSSCP00000038611.1	249	EQ,Nc,Sm,na	TMEM69,transmembrane protein 69
hum:NP_060596.2	247	Susscr4EVm012483t3	253	ncbi:NP_001231272.1	246	ENSSSCP00000054832.1	246	EQ,Nc,Sm,na	TMEM33,transmembrane protein 33
hum:NP_060846.2	247	Susscr4EVm014853t11	252	ncbi:XP_020942022.1	249	ENSSSCP00000054462.1	249	EQ,Nc,Sm,na	NIPSNAP3B,protein NipSnap homolog 3B
hum:NP_075060.1	247	Susscr4EVm016368t1	244	ncbi:XP_003483889.1	244	ENSSSCP00000026017.1	244	EQ,Nc,Sm,na	CENPH,centromere protein H
hum:NP_510883.2	247	Susscr4EVm015383t2	268	ncbi:XP_005652534.1	252	ENSSSCP00000006196.2	252	Ev,Nc,Sm,na	TM2D3,TM2 domain-containing protein 3 isoform a precursor
hum:NP_612472.1	247	Susscr4EVm014149t1	250	ncbi:XP_013845439.1	264	ENSSSCP00000036434.1	234	Nc,Ev,Sm,Smlo,	TLCD1,calfacilitin isoform 1 precursor
hum:NP_653177.3	247	Susscr4EVm014147t2	262	ncbi:XP_003126315.2	247	ENSSSCP00000024531.2	247	Ev,Nc,Sm,na	COQ10A,coenzyme Q-binding protein COQ10 homolog A, mitochondrial isoform a
hum:NP_690002.2	247	Susscr4EVm012001t4	266	ncbi:XP_005667658.1	247	ENSSSCP00000030336.2	221	Ev,Nc,Sm,Smlo,	FAM133B,protein FAM133B isoform 1
hum:NP_872384.1	247	Susscr4EVm016985t1	247	ncbi:XP_013852587.1	247	ENSSSCP00000007053.2	247	EQ,Nc,Sm,na	THEM5,acyl-coenzyme A thioesterase THEM5
hum:NP_922938.1	247	Susscr4EVm014272t5	258	ncbi:XP_005655723.2	247	ENSSSCP00000059409.1	266	EQ,Ev,Nc,na	CLEC7A,C-type lectin domain family 7 member A isoform a
hum:NP_940940.1	247	Susscr4EVm008265t11	248	ncbi:XP_020952821.1	210	ENSSSCP00000046426.1	192	Ev,Nc,Sm,Nclo,Smlo,	SBSN,suprabasin isoform 2 precursor
hum:NP_940962.1	247	Susscr4EVm017003t1	247	ncbi:XP_003132402.3	247	ENSSSCP00000012301.2	247	EQ,Nc,Sm,na	LHFPL4,LHFPL tetraspan subfamily member 4 protein
hum:NP_976307.2	247	Susscr4EVm012593t4	180	ncbi:XP_020949801.1	118	ENSSSCP00000039947.1	174	EQ,Sm,Nc,Ncfr,Nclo,	FBXL22,F-box and leucine-rich protein 22
hum:XP_005257439.1	247	Susscr4EVm012327t4	80	ncbi:XP_020922222.1	80	ENSSSCP00000050587.1	80	EQ,Nc,Sm,na	MXRA7,matrix-remodeling-associated protein 7 isoform X1
hum:XP_005267947.1	247	Susscr4EVm007128t14	257	ncbi:XP_003122539.1	256	ENSSSCP00000008929.3	236	EQ,Nc,Sm,na	PELI2,E3 ubiquitin-protein ligase pellino homolog 2 isoform X3
hum:XP_006714454.1	247	Susscr4EVm011860t1	283	ncbi:XP_005666291.1	267	ENSSSCP00000058913.1	261	Ev,Nc,Sm,na	CBR4,carbonyl reductase family member 4 isoform X1
hum:XP_011507915.1	247	Susscr4EVm008807t1	246	ncbi:XP_003481521.3	246	ENSSSCP00000038644.1	246	EQ,Nc,Sm,na	GPR89B,Golgi pH regulator B isoform X4
hum:XP_011516954.1	247	Susscr4EVm018029t1	212	0	0	ENSSSCP00000056941.1	160	Ev,Sm,Nc,Smlo,Ncmi,Nclo,	SWI5,DNA repair protein SWI5 homolog isoform X1
hum:XP_011516963.1	247	Susscr4EVm009463t15	219	ncbi:XP_020941134.1	195	0	0	Ev,Nc,Sm,Nclo,Smmi,Smlo,	C9orf50,uncharacterized protein C9orf50 isoform X6
hum:XP_011525330.1	247	Susscr4EVm012465t11	216	ncbi:XP_003127246.2	190	ENSSSCP00000052797.1	190	Ev,Nc,Sm,Nclo,Smlo,	PLAUR,urokinase plasminogen activator surface receptor isoform X4
hum:XP_011526763.1	247	Susscr4EVm010600t2	221	0	0	ENSSSCP00000037994.1	229	EQ,Ev,Nc,Ncmi,Nclo,	LOC105372269,endogenous retrovirus group K member 8 Gag polyprotein-like
hum:XP_011542317.1	247	Susscr4EVm005463t35	274	ncbi:XP_020954735.1	258	ENSSSCP00000002096.3	258	Ev,Nc,Sm,na	BTNL10,butyrophilin-like protein 10 isoform X1
hum:XP_016862593.1	247	Susscr4EVm008937t4	235	ncbi:XP_020921643.1	233	ENSSSCP00000054570.1	233	EQ,Nc,Sm,na	TFDP2,transcription factor Dp-2 isoform X12
hum:XP_016863475.1	247	Susscr4EVm008914t1	169	ncbi:XP_020956828.1	180	ENSSSCP00000018038.3	169	Nc,Ev,Sm,na	GABRB1,gamma-aminobutyric acid receptor subunit beta-1 isoform X3
hum:XP_016863867.1	247	Susscr4EVm013582t7	272	ncbi:XP_003129292.1	241	ENSSSCP00000059466.1	242	Ev,Sm,Nc,Smlo,Nclo,	AP1AR,AP-1 complex-associated regulatory protein isoform X1
hum:XP_016864326.1	247	Susscr4EVm010167t6	247	ncbi:XP_020956251.1	212	ENSSSCP00000042319.1	211	Ev,Nc,Sm,Nclo,Smlo,	MOB1B,MOB kinase activator 1B isoform X1
hum:XP_016865732.1	247	Susscr4EVm010211t10	247	ncbi:XP_020954346.1	247	ENSSSCP00000024365.2	247	EQ,Nc,Sm,na	TAF8,transcription initiation factor TFIID subunit 8 isoform X4
hum:XP_016867603.1	247	Susscr4EVm006935t1	244	ncbi:XP_005661967.1	243	ENSSSCP00000045233.1	244	EQ,Sm,Nc,na	AGFG2,arf-GAP domain and FG repeat-containing protein 2 isoform X4
hum:XP_016874148.1	247	0	0	ncbi:XP_013838190.1	86	Nc	Ev,Sm	,	LRCOL1,leucine-rich colipase-like protein 1 isoform X1
hum:XP_016878619.1	247	Susscr4EVm004874t9	186	ncbi:XP_013853714.2	178	ENSSSCP00000039947.1	175	EQ,Nc,Sm,na	LRRC29,leucine-rich repeat-containing protein 29 isoform X2
hum:XP_016879704.1	247	Susscr4EVm009777t5	178	ncbi:XP_020922567.1	185	ENSSSCP00000021967.2	151	EQ,Ev,Sm,Smlo,	CD300LF,CMRF35-like molecule 1 isoform X4
hum:XP_016882112.1	247	Susscr4EVm009089t6	220	ncbi:XP_003127195.1	180	ENSSSCP00000036128.1	180	Ev,Nc,Sm,Nclo,Smlo,	C19orf54,UPF0692 protein C19orf54 isoform X10
hum:XP_016883608.1	247	Susscr4EVm024674t1	98	ncbi:XP_020933490.1	188	ENSSSCP00000007891.2	188	EQ,Sm,Ev,Evfr,Evlo,	WFDC8,WAP four-disulfide core domain protein 8 isoform X1
hum:XP_016884279.1	247	Susscr4EVm003723t25	221	ncbi:XP_005653921.2	214	ENSSSCP00000018192.3	212	EQ,Nc,Sm,na	SEC14L4,SEC14-like protein 4 isoform X4
hum:XP_024304619.1	247	Susscr4EVm008346t7	244	ncbi:XP_020928896.1	207	ENSSSCP00000038852.1	186	Ev,Nc,Sm,Nclo,Smlo,	TMEM120B,transmembrane protein 120B isoform X1
hum:XP_024308211.1	247	Susscr4EVm004981t2	262	ncbi:XP_003135457.2	245	ENSSSCP00000029344.2	245	Ev,Nc,Sm,na	ZNF75D,zinc finger protein 75D isoform X7
hum:NP_000294.1	246	Susscr4EVm014532t1	260	ncbi:XP_020942313.1	245	ENSSSCP00000024680.2	245	Ev,Nc,Sm,na	PMM2,phosphomannomutase 2
hum:NP_001012745.1	246	Susscr4EVm008957t1	275	ncbi:NP_001124006.1	266	ENSSSCP00000042830.1	266	EQ,Nc,Sm,na	AGPAT2,1-acyl-sn-glycerol-3-phosphate acyltransferase beta isoform b precursor
hum:NP_001070709.2	246	Susscr4EVm009154t1	262	ncbi:XP_020922127.1	265	ENSSSCP00000002722.3	262	EQ,Ev,Sm,na	SLC25A45,solute carrier family 25 member 45 isoform b
hum:NP_001124499.1	246	Susscr4EVm010582t2	274	ncbi:XP_005670470.1	267	ENSSSCP00000033906.1	267	EQ,Nc,Sm,na	PDLIM4,PDZ and LIM domain protein 4 isoform 2
hum:NP_001139511.1	246	Susscr4EVm010340t1	250	ncbi:XP_003481451.2	221	ENSSSCP00000006692.3	221	Ev,Nc,Sm,Nclo,Smlo,	GORAB,RAB6-interacting golgin isoform b precursor
hum:NP_001159817.1	246	Susscr4EVm013653t2	268	ncbi:XP_003134810.3	246	ENSSSCP00000017626.3	246	Ev,Nc,Sm,na	MDFIC,myoD family inhibitor domain-containing protein isoform p32
hum:NP_001230055.1	246	Susscr4EVm014681t10	230	ncbi:XP_020946873.1	247	ENSSSCP00000036469.1	247	EQ,Sm,Ev,na	KLK7,kallikrein-7 isoform 3
hum:NP_001258539.1	246	Susscr4EVm010197t3	235	ncbi:XP_020957664.1	246	ENSSSCP00000046387.1	246	EQ,Sm,Ev,na	STX10,syntaxin-10 isoform 3
hum:NP_001287733.1	246	Susscr4EVm010452t1	246	ncbi:XP_001927069.1	246	ENSSSCP00000036154.1	246	EQ,Nc,Sm,na	MDFI,myoD family inhibitor isoform 1
hum:NP_001304956.1	246	Susscr4EVm007864t1	234	ncbi:XP_020924878.1	234	ENSSSCP00000049368.1	234	EQ,Nc,Sm,na	PPP4R2,serine/threonine-protein phosphatase 4 regulatory subunit 2 isoform 4
hum:NP_001305855.1	246	Susscr4EVm016442t1	246	ncbi:XP_013839907.1	268	ENSSSCP00000034035.1	246	Nc,Ev,Sm,na	RPE,ribulose-phosphate 3-epimerase isoform 6
hum:NP_001308378.1	246	Susscr4EVm032866t1	152	ncbi:XP_020950439.1	191	ENSSSCP00000003479.2	191	EQ,Sm,Ev,Evlo,	IZUMO2,izumo sperm-egg fusion protein 2 isoform 2 precursor
hum:NP_001337557.1	246	Susscr4EVm008692t1	277	ncbi:XP_020919961.1	240	ENSSSCP00000031863.1	245	Ev,Sm,Nc,Smlo,Nclo,	LYPLAL1,lysophospholipase-like protein 1 isoform e
hum:NP_002588.3	246	Susscr4EVm012673t1	236	ncbi:XP_003130430.1	243	ENSSSCP00000016517.3	243	EQ,Sm,Ev,na	PDC,phosducin isoform a
hum:NP_002782.1	246	Susscr4EVm014239t1	258	ncbi:NP_001132944.1	246	ENSSSCP00000002132.2	246	Ev,Nc,Sm,na	PSMA6,proteasome subunit alpha type-6 isoform a
hum:NP_003395.1	246	Susscr4EVm012375t3	257	ncbi:XP_005662019.1	248	ENSSSCP00000059047.1	248	EQ,Nc,Sm,na	YWHAB,14-3-3 protein beta/alpha
hum:NP_003396.1	246	Susscr4EVm013544t1	258	ncbi:NP_001302655.1	246	ENSSSCP00000010705.2	246	Ev,Nc,Sm,na	YWHAH,14-3-3 protein eta
hum:NP_031400.2	246	Susscr4EVm011527t1	254	ncbi:XP_020943227.1	254	ENSSSCP00000035728.1	254	EQ,Nc,Sm,na	SIX6,homeobox protein SIX6
hum:NP_037525.1	246	Susscr4EVm012922t2	245	ncbi:NP_001171683.1	245	ENSSSCP00000038552.1	243	EQ,Nc,Sm,na	MRM2,rRNA methyltransferase 2, mitochondrial
hum:NP_056214.1	246	Susscr4EVm010390t4	272	ncbi:XP_001926291.1	251	ENSSSCP00000045395.1	271	EQ,Sm,Nc,na	BRMS1,breast cancer metastasis-suppressor 1 isoform 1
hum:NP_061977.1	246	Susscr4EVm013456t1	265	ncbi:NP_001230306.1	246	ENSSSCP00000003121.2	246	Ev,Nc,Sm,na	LIN37,protein lin-37 homolog
hum:NP_071430.2	246	Susscr4EVm006344t21	230	ncbi:XP_020925699.1	223	ENSSSCP00000053295.1	213	EQ,Nc,Sm,na	RTP4,receptor-transporting protein 4
hum:NP_079493.1	246	Susscr4EVm005571t430	232	ncbi:XP_020953534.1	216	ENSSSCP00000046140.1	203	Ev,Nc,Sm,Smlo,	ULBP2,UL16-binding protein 2 preproprotein
hum:NP_112207.1	246	Susscr4EVm012088t1	247	ncbi:NP_001138858.1	247	ENSSSCP00000017820.1	247	EQ,Nc,Sm,na	C1QTNF3,complement C1q tumor necrosis factor-related protein 3 isoform a precursor
hum:NP_150592.1	246	Susscr4EVm012670t2	246	ncbi:XP_003481692.1	246	ENSSSCP00000000482.3	246	EQ,Nc,Sm,na	ATP23,mitochondrial inner membrane protease ATP23 homolog isoform a
hum:NP_570970.2	246	Susscr4EVm005571t438	234	ncbi:XP_020954085.1	228	ENSSSCP00000055771.1	228	EQ,Nc,Sm,na	RAET1L,UL16-binding protein 6 precursor
hum:NP_620577.1	246	Susscr4EVm005571t16	293	ncbi:NP_001107175.1	241	ENSSSCP00000056219.1	241	Ev,Nc,Sm,Nclo,Smlo,	HFE,hereditary hemochromatosis protein isoform 8 precursor
hum:NP_775777.3	246	Susscr4EVm016920t8	261	ncbi:NP_001182280.1	246	ENSSSCP00000003298.2	246	Ev,Nc,Sm,na	LYPD4,ly6/PLAUR domain-containing protein 4 precursor
hum:XP_005249895.1	246	Susscr4EVm012416t8	252	ncbi:XP_020934447.1	246	ENSSSCP00000037244.1	246	EQ,Nc,Sm,na	UPP1,uridine phosphorylase 1 isoform X2
hum:XP_005264561.1	246	Susscr4EVm010345t1	288	ncbi:XP_013851440.1	288	ENSSSCP00000033341.1	254	EQ,Nc,Sm,Smlo,	REEP1,receptor expression-enhancing protein 1 isoform X5
hum:XP_005273755.1	246	0	0	ncbi:XP_020921064.1	209	0	0	Nc,Ev,Sm,Evmi,Evlo,Smmi,Smlo,	LOC100132874,uncharacterized protein LOC100132874
hum:XP_006717912.1	246	Susscr4EVm009859t13	246	ncbi:XP_005671560.1	246	ENSSSCP00000050773.1	246	EQ,Nc,Sm,na	FAM45A,protein FAM45A isoform X3
hum:XP_011516964.1	246	Susscr4EVm009463t2	196	ncbi:XP_020941134.1	194	0	0	EQ,Nc,Sm,Smmi,Smlo,	C9orf50,uncharacterized protein C9orf50 isoform X7
hum:XP_011523485.1	246	Susscr4EVm010341t12	252	ncbi:NP_001230849.1	246	ENSSSCP00000024499.1	246	EQ,Nc,Sm,na	CA4,carbonic anhydrase 4 isoform X2
hum:XP_011526786.1	246	Susscr4EVm008336t4	232	ncbi:XP_020933306.1	232	ENSSSCP00000042755.1	232	EQ,Nc,Sm,na	RGS19,regulator of G-protein signaling 19 isoform X1
hum:XP_011531466.1	246	Susscr4EVm014352t2	207	ncbi:NP_001335699.1	207	ENSSSCP00000008768.4	207	EQ,Nc,Sm,na	CD8B,T-cell surface glycoprotein CD8 beta chain isoform X1
hum:XP_011531865.1	246	Susscr4EVm005218t11	287	ncbi:XP_020948433.1	240	ENSSSCP00000027429.2	279	EQ,Sm,Nc,Nclo,	POC1A,POC1 centriolar protein homolog A isoform X5
hum:XP_011533785.1	246	Susscr4EVm013206t1	239	ncbi:NP_001182527.1	239	ENSSSCP00000047651.1	239	EQ,Nc,Sm,na	SRSF12,serine/arginine-rich splicing factor 12 isoform X2
hum:XP_011541651.1	246	Susscr4EVm018151t7	237	ncbi:XP_003123920.3	202	ENSSSCP00000034969.1	202	Ev,Nc,Sm,Nclo,Smlo,	SNX24,sorting nexin-24 isoform X1
hum:XP_011541801.1	246	Susscr4EVm016896t1	190	ncbi:XP_020932894.1	195	ENSSSCP00000034780.1	195	EQ,Sm,Ev,na	ARL15,ADP-ribosylation factor-like protein 15 isoform X2
hum:XP_016866306.1	246	Susscr4EVm005571t231	336	ncbi:XP_020953535.1	259	ENSSSCP00000001305.3	301	Ev,Sm,Nc,Smlo,Nclo,	HLA,HLA class I histocompatibility antigen, alpha chain G isoform X3
hum:XP_016867461.1	246	Susscr4EVm015991t1	230	ncbi:XP_020919251.1	236	ENSSSCP00000016393.2	230	EQ,Ev,Sm,na	TPK1,thiamin pyrophosphokinase 1 isoform X5
hum:XP_016869611.1	246	Susscr4EVm016089t1	149	0	0	0	0	Ev,Nc,Sm,Ncmi,Nclo,Smmi,Smlo,	LOC107986876,proline-rich proteoglycan 2-like
hum:XP_016869765.2	246	Susscr4EVm005288t13	261	ncbi:NP_001245360.1	238	ENSSSCP00000006016.3	237	Ev,Nc,Sm,na	PTRH1,probable peptidyl-tRNA hydrolase isoform X1
hum:XP_016870202.1	246	Susscr4EVm009927t1	250	ncbi:XP_003121777.2	248	ENSSSCP00000005311.3	248	EQ,Nc,Sm,na	HACD4,very-long-chain (3R)-3-hydroxyacyl-CoA dehydratase 4 isoform X1
hum:XP_016871802.1	246	Susscr4EVm001583t5	250	ncbi:NP_001230401.1	220	ENSSSCP00000032358.1	220	Ev,Nc,Sm,Nclo,Smlo,	DUSP13,dual specificity protein phosphatase 13 isoform X5
hum:NP_000358.1	245	Susscr4EVm010488t10	245	ncbi:NP_001230604.1	245	ENSSSCP00000001143.3	245	EQ,Nc,Sm,na	TPMT,thiopurine S-methyltransferase isoform 1
hum:NP_000795.2	245	Susscr4EVm010479t5	286	ncbi:XP_013854598.1	242	ENSSSCP00000022122.2	284	EQ,Sm,Nc,Nclo,	FOLR3,folate receptor gamma isoform 1 precursor
hum:NP_001107573.1	245	Susscr4EVm012789t1	265	ncbi:NP_001003924.1	245	ENSSSCP00000034440.1	245	Ev,Nc,Sm,na	C1QC,complement C1q subcomponent subunit C isoform 1 precursor
hum:NP_001129171.1	245	Susscr4EVm013544t1	258	ncbi:XP_005662019.1	247	ENSSSCP00000059047.1	247	Ev,Nc,Sm,na	YWHAZ,14-3-3 protein zeta/delta
hum:NP_001135942.1	245	Susscr4EVm012918t1	245	ncbi:XP_020946247.1	241	ENSSSCP00000056953.1	241	EQ,Nc,Sm,na	C6orf203,uncharacterized protein C6orf203 isoform b
hum:NP_001171724.1	245	Susscr4EVm012668t1	241	ncbi:XP_001928004.1	241	ENSSSCP00000021455.1	241	EQ,Nc,Sm,na	PEX11B,peroxisomal membrane protein 11B isoform 2
hum:NP_001178253.2	245	Susscr4EVm013379t1	245	ncbi:XP_005665387.1	245	ENSSSCP00000052660.1	245	EQ,Nc,Sm,na	RNF138,E3 ubiquitin-protein ligase RNF138 isoform 1
hum:NP_001182723.1	245	0	0	ncbi:XP_003358662.2	245	ENSSSCP00000051069.1	245	EQ,Sm,Ev,Evmi,Evlo,	CLRN1,clarin-1 isoform d
hum:NP_001190981.1	245	Susscr4EVm010328t8	252	ncbi:XP_020953771.1	299	ENSSSCP00000020586.1	243	Nc,Ev,Sm,Evlo,Smlo,	SLC25A27,mitochondrial uncoupling protein 4 isoform 3
hum:NP_001242915.1	245	Susscr4EVm010838t1	283	ncbi:XP_020951815.1	292	ENSSSCP00000036797.1	292	EQ,Sm,Ev,na	COLEC11,collectin-11 isoform g
hum:NP_001254739.1	245	Susscr4EVm011982t7	249	ncbi:NP_001230506.1	245	ENSSSCP00000020345.2	245	EQ,Nc,Sm,na	EIF6,eukaryotic translation initiation factor 6 isoform a
hum:NP_001290437.1	245	Susscr4EVm010152t2	204	ncbi:XP_013853011.2	233	ENSSSCP00000052822.1	226	EQ,Sm,Ev,Evlo,	ISX,intestine-specific homeobox
hum:NP_001300958.1	245	Susscr4EVm005463t39	268	ncbi:XP_020954735.1	239	ENSSSCP00000002096.3	239	Ev,Nc,Sm,Nclo,Smlo,	CD274,programmed cell death 1 ligand 1 isoform c precursor
hum:NP_001308908.1	245	Susscr4EVm010439t3	259	ncbi:XP_005668199.2	245	ENSSSCP00000024106.2	245	Ev,Nc,Sm,na	PDSS1,decaprenyl-diphosphate synthase subunit 1 isoform 3
hum:NP_001309768.1	245	Susscr4EVm001333t1	112	ncbi:XP_020927825.1	128	ENSSSCP00000042674.1	110	Nc,Ev,Sm,Evlo,Smlo,	KCNMA1,calcium-activated potassium channel subunit alpha-1 isoform short4
hum:NP_001316681.1	245	Susscr4EVm025926t1	139	ncbi:XP_003125099.3	139	ENSSSCP00000019593.2	139	EQ,Nc,Sm,na	FAM136A,protein FAM136A isoform 2
hum:NP_001317946.1	245	Susscr4EVm006974t6	255	ncbi:XP_003129362.1	211	ENSSSCP00000027266.1	211	Ev,Nc,Sm,Nclo,Smlo,	EIF4E,eukaryotic translation initiation factor 4E isoform 4
hum:NP_001334394.1	245	Susscr4EVm004019t2	291	ncbi:XP_020951584.1	275	ENSSSCP00000043314.1	276	Ev,Sm,Nc,na	C1QA,complement C1q subcomponent subunit A precursor
hum:NP_001336611.1	245	Susscr4EVm017704t6	156	ncbi:NP_001230317.1	135	ENSSSCP00000050725.1	140	Ev,Sm,Nc,Smlo,Nclo,	HSPB7,heat shock protein beta-7 isoform 1
hum:NP_001341531.1	245	Susscr4EVm016629t1	131	0	0	ENSSSCP00000053098.1	237	Sm,Ev,Nc,Evfr,Evlo,Ncmi,Nclo,	TMEM269,transmembrane protein 269
hum:NP_003261.1	245	Susscr4EVm012335t11	279	ncbi:XP_003123704.1	267	ENSSSCP00000014941.2	267	Ev,Nc,Sm,na	TSPAN6,tetraspanin-6 isoform a
hum:NP_004837.1	245	Susscr4EVm006974t32	245	ncbi:NP_001093661.1	245	ENSSSCP00000050858.1	228	EQ,Nc,Sm,na	EIF4E2,eukaryotic translation initiation factor 4E type 2 isoform A
hum:NP_036598.1	245	Susscr4EVm015779t3	254	ncbi:XP_020936421.1	246	ENSSSCP00000013024.3	246	EQ,Nc,Sm,na	TSPAN16,tetraspanin-16 isoform 1
hum:NP_057676.1	245	Susscr4EVm003388t36	253	ncbi:NP_001123687.1	253	ENSSSCP00000029022.1	253	EQ,Nc,Sm,na	GNAS,protein SCG6 (secretogranin VI) isoform SCG6
hum:NP_061910.1	245	Susscr4EVm011374t1	245	ncbi:XP_003125499.1	245	ENSSSCP00000006334.2	245	EQ,Nc,Sm,na	EXOSC4,exosome complex component RRP41
hum:NP_064524.3	245	Susscr4EVm011860t1	296	ncbi:NP_001183950.1	267	ENSSSCP00000029469.2	267	Ev,Nc,Sm,na	BDH2,3-hydroxybutyrate dehydrogenase type 2
hum:NP_072052.1	245	Susscr4EVm010158t5	151	ncbi:NP_999034.2	151	ENSSSCP00000050738.1	151	EQ,Nc,Sm,na	GH2,growth hormone variant isoform 3 precursor
hum:NP_073207.1	245	Susscr4EVm012907t1	245	ncbi:XP_020946301.1	245	ENSSSCP00000037781.1	245	EQ,Nc,Sm,na	PRRX1,paired mesoderm homeobox protein 1 isoform pmx-1b
hum:NP_620164.1	245	Susscr4EVm015702t10	245	ncbi:NP_001231279.1	245	ENSSSCP00000039612.1	245	EQ,Nc,Sm,na	CMBL,carboxymethylenebutenolidase homolog
hum:NP_777605.1	245	Susscr4EVm010106t10	246	ncbi:XP_020942735.1	261	ENSSSCP00000003308.3	245	Nc,Ev,Sm,na	ZNF575,zinc finger protein 575
hum:NP_787070.2	245	Susscr4EVm017372t1	244	ncbi:XP_020947967.1	244	0	0	EQ,Nc,Sm,Smmi,Smlo,	C12orf60,uncharacterized protein C12orf60
hum:NP_877570.1	245	Susscr4EVm012074t6	264	ncbi:XP_003482876.1	255	ENSSSCP00000044086.1	245	EQ,Nc,Sm,na	CREM,cAMP-responsive element modulator isoform 13
hum:XP_005244987.1	245	Susscr4EVm001723t34	205	ncbi:XP_020946472.1	190	ENSSSCP00000046518.1	193	Ev,Sm,Nc,na	PYHIN1,pyrin and HIN domain-containing protein 1 isoform X4
hum:XP_005248617.1	245	Susscr4EVm012479t6	245	ncbi:XP_003123740.3	217	ENSSSCP00000054721.1	217	Ev,Nc,Sm,Nclo,Smlo,	ANKRA2,ankyrin repeat family A protein 2 isoform X1
hum:XP_005257725.1	245	Susscr4EVm009010t1	252	ncbi:XP_020922158.1	183	ENSSSCP00000018158.3	183	Ev,Nc,Sm,Nclo,Smlo,	CHMP6,charged multivesicular body protein 6 isoform X1
hum:XP_006718363.1	245	Susscr4EVm009315t5	276	ncbi:XP_020937494.1	245	ENSSSCP00000055503.1	245	Ev,Nc,Sm,Nclo,Smlo,	TNNT3,troponin T, fast skeletal muscle isoform X23
hum:XP_011517633.1	245	Susscr4EVm012074t6	245	ncbi:XP_020947318.1	228	ENSSSCP00000017098.3	228	Ev,Nc,Sm,na	CREM,cAMP-responsive element modulator isoform X12
hum:XP_011523088.1	245	Susscr4EVm008195t7	244	ncbi:XP_020947344.1	234	ENSSSCP00000022861.2	234	Ev,Nc,Sm,na	KRT33A,keratin, type I cuticular Ha3-I isoform X1
hum:XP_011524977.1	245	Susscr4EVm010230t10	306	ncbi:XP_020949280.1	157	ENSSSCP00000003434.3	157	Ev,Nc,Sm,Ncfr,Nclo,Smfr,Smlo,	FLT3LG,fms-related tyrosine kinase 3 ligand isoform X3
hum:XP_011530615.1	245	Susscr4EVm010873t4	226	ncbi:NP_001131112.1	224	ENSSSCP00000009640.2	224	EQ,Nc,Sm,na	SLC10A7,sodium/bile acid cotransporter 7 isoform X2
hum:XP_011544082.1	245	Susscr4EVm017799t1	222	ncbi:NP_001007521.1	222	ENSSSCP00000051345.1	222	EQ,Nc,Sm,na	IL27,interleukin-27 subunit alpha isoform X1
hum:XP_016858602.1	245	Susscr4EVm008547t13	245	ncbi:NP_001177168.1	245	ENSSSCP00000017147.3	245	EQ,Nc,Sm,na	ARPC2,actin-related protein 2/3 complex subunit 2 isoform X1
hum:XP_016862044.1	245	Susscr4EVm137154t13	244	ncbi:NP_001231231.1	241	ENSSSCP00000049946.1	241	EQ,Nc,Sm,na	CCDC174,coiled-coil domain-containing protein 174 isoform X2
hum:XP_016863943.1	245	Susscr4EVm008440t1	243	ncbi:XP_003129389.1	243	ENSSSCP00000009841.3	244	EQ,Ev,Nc,na	MAPK10,mitogen-activated protein kinase 10 isoform X18
hum:XP_016864835.1	245	Susscr4EVm014163t1	210	ncbi:XP_020940663.1	169	ENSSSCP00000015363.2	169	Ev,Nc,Sm,Nclo,Smlo,	IL17B,interleukin-17B isoform X1
hum:XP_016868472.1	245	Susscr4EVm009098t18	268	ncbi:XP_020930522.1	222	ENSSSCP00000057044.1	169	Ev,Nc,Sm,Nclo,Smfr,Smlo,	RBPMS,RNA-binding protein with multiple splicing isoform X4
hum:XP_016879933.1	245	Susscr4EVm010963t3	245	ncbi:XP_020921700.1	245	ENSSSCP00000018302.3	246	EQ,Ev,Nc,na	PITPNC1,cytoplasmic phosphatidylinositol transfer protein 1 isoform X4
hum:XP_016880590.1	245	Susscr4EVm007587t20	231	ncbi:XP_013836334.1	239	ENSSSCP00000046435.1	231	EQ,Ev,Sm,na	ACBD4,acyl-CoA-binding domain-containing protein 4 isoform X17
hum:XP_016882099.1	245	Susscr4EVm003866t2	152	ncbi:XP_020940804.1	137	ENSSSCP00000032167.1	137	Ev,Nc,Sm,na	ZSCAN1,zinc finger and SCAN domain-containing protein 1 isoform X2
hum:NP_000311.2	244	Susscr4EVm010579t12	241	ncbi:NP_999508.1	237	ENSSSCP00000040910.1	226	EQ,Nc,Sm,na	QDPR,dihydropteridine reductase isoform 1
hum:NP_000845.2	244	Susscr4EVm002742t63	248	ncbi:NP_001302497.1	241	ENSSSCP00000010737.2	241	EQ,Nc,Sm,na	GSTT2,glutathione S-transferase theta-2 isoform a
hum:NP_001012982.1	244	Susscr4EVm006153t63	272	ncbi:NP_998988.1	267	ENSSSCP00000056476.1	276	EQ,Ev,Nc,na	KLK6,kallikrein-6 isoform A preproprotein
hum:NP_001020471.2	244	Susscr4EVm013596t1	255	ncbi:XP_020951726.1	244	ENSSSCP00000050841.1	247	EQ,Sm,Nc,na	RAB12,ras-related protein Rab-12
hum:NP_001128308.1	244	Susscr4EVm005935t59	184	ncbi:XP_003483969.1	168	ENSSSCP00000028283.2	173	Ev,Sm,Nc,na	SIRPB2,signal-regulatory protein beta-2 isoform 2 precursor
hum:NP_001137247.1	244	Susscr4EVm009964t1	244	ncbi:XP_020952153.1	217	ENSSSCP00000019001.3	244	EQ,Sm,Nc,Nclo,	CTDNEP1,CTD nuclear envelope phosphatase 1
hum:NP_001139124.1	244	Susscr4EVm026284t1	203	0	0	ENSSSCP00000001891.2	128	Ev,Sm,Nc,Smfr,Smlo,Ncmi,Nclo,	C6orf141,uncharacterized protein C6orf141
hum:NP_001171271.1	244	Susscr4EVm012789t1	238	ncbi:NP_001136301.1	227	ENSSSCP00000036148.1	227	Ev,Nc,Sm,na	ADIPOQ,adiponectin precursor
hum:NP_001172001.1	244	Susscr4EVm013054t1	244	ncbi:NP_001153551.1	244	ENSSSCP00000038588.1	244	EQ,Nc,Sm,na	CLDN12,claudin-12
hum:NP_001185891.1	244	Susscr4EVm009444t12	311	ncbi:XP_020952280.1	294	ENSSSCP00000053758.1	293	Ev,Nc,Sm,na	ECHDC2,enoyl-CoA hydratase domain-containing protein 2, mitochondrial isoform 3
hum:NP_001241667.1	244	Susscr4EVm013245t1	244	ncbi:NP_999461.1	244	ENSSSCP00000051155.1	244	EQ,Nc,Sm,na	RND3,rho-related GTP-binding protein RhoE precursor
hum:NP_001269438.1	244	Susscr4EVm010729t9	255	ncbi:XP_001926637.1	252	ENSSSCP00000011029.2	252	EQ,Nc,Sm,na	TSPAN16,tetraspanin-16 isoform 2
hum:NP_001272.2	244	Susscr4EVm013961t1	244	ncbi:NP_001192332.1	244	ENSSSCP00000003151.1	244	EQ,Nc,Sm,na	TBCB,tubulin-folding cofactor B isoform 1
hum:NP_001272979.1	244	Susscr4EVm016070t2	246	ncbi:XP_020918133.1	261	ENSSSCP00000052414.1	257	EQ,Sm,Ev,na	FAM168A,protein FAM168A isoform 1
hum:NP_001274440.1	244	Susscr4EVm009759t6	213	ncbi:XP_003128149.1	209	ENSSSCP00000004287.2	209	EQ,Nc,Sm,na	PPCS,phosphopantothenate--cysteine ligase isoform d
hum:NP_001304772.1	244	Susscr4EVm015567t4	219	ncbi:XP_013835466.1	217	ENSSSCP00000016577.3	213	EQ,Nc,Sm,na	VSTM2A,V-set and transmembrane domain-containing protein 2A isoform 3 precursor
hum:NP_001311435.1	244	Susscr4EVm008113t4	245	ncbi:XP_020927921.1	244	ENSSSCP00000010440.3	244	EQ,Nc,Sm,na	KMT5A,N-lysine methyltransferase KMT5A isoform 4
hum:NP_001341948.1	244	Susscr4EVm005258t6	294	ncbi:XP_013841425.1	266	ENSSSCP00000026579.2	266	Ev,Nc,Sm,na	PPP2CA,serine/threonine-protein phosphatase 2A catalytic subunit alpha isoform isoform 2
hum:NP_001808.2	244	Susscr4EVm008961t1	236	ncbi:XP_020950176.1	249	ENSSSCP00000003332.3	210	Nc,Ev,Sm,Smlo,	CEACAM4,carcinoembryonic antigen-related cell adhesion molecule 4 precursor
hum:NP_002332.1	244	Susscr4EVm002065t34	246	ncbi:NP_001172067.1	246	ENSSSCP00000001493.1	246	EQ,Nc,Sm,na	LTB,lymphotoxin-beta isoform a
hum:NP_006322.4	244	Susscr4EVm015735t1	244	ncbi:NP_001230407.1	244	ENSSSCP00000026081.1	244	EQ,Nc,Sm,na	EMG1,ribosomal RNA small subunit methyltransferase NEP1 isoform 1
hum:NP_054752.3	244	Susscr4EVm015566t2	265	ncbi:XP_020937378.1	244	ENSSSCP00000045625.1	239	Ev,Nc,Sm,na	METTL7A,methyltransferase-like protein 7A precursor
hum:NP_057123.1	244	Susscr4EVm013723t3	261	ncbi:NP_001230423.1	244	ENSSSCP00000052349.1	261	EQ,Sm,Nc,na	RTRAF,RNA transcription, translation and transport factor protein
hum:NP_057370.1	244	Susscr4EVm013005t2	273	ncbi:NP_001124202.1	271	ENSSSCP00000001605.2	271	EQ,Nc,Sm,na	DCXR,L-xylulose reductase isoform 1
hum:NP_078794.1	244	Susscr4EVm005571t254	253	ncbi:NP_001107174.1	236	ENSSSCP00000029457.2	227	Ev,Nc,Sm,Smlo,	ULBP3,UL16-binding protein 3
hum:NP_079494.1	244	Susscr4EVm005571t300	238	ncbi:NP_001107528.1	228	ENSSSCP00000044154.1	230	EQ,Sm,Nc,na	ULBP1,UL16-binding protein 1 isoform 1 precursor
hum:NP_115688.1	244	Susscr4EVm012020t4	263	ncbi:XP_013834094.1	202	ENSSSCP00000057335.1	234	Ev,Sm,Nc,Smlo,Nclo,	YIPF4,protein YIPF4
hum:NP_149353.1	244	Susscr4EVm010506t1	244	ncbi:XP_020929051.1	220	ENSSSCP00000049563.1	193	Ev,Nc,Sm,Smlo,	FGF8,fibroblast growth factor 8 isoform F precursor
hum:NP_660311.1	244	Susscr4EVm029869t1	183	ncbi:XP_003484066.1	244	ENSSSCP00000017546.2	244	EQ,Sm,Ev,Evlo,	SSMEM1,serine-rich single-pass membrane protein 1
hum:NP_775889.1	244	Susscr4EVm009211t11	244	ncbi:XP_020943665.1	244	ENSSSCP00000035862.1	244	EQ,Nc,Sm,na	INO80E,INO80 complex subunit E isoform 1
hum:NP_776160.2	244	Susscr4EVm017053t1	247	ncbi:XP_003358852.3	247	ENSSSCP00000028204.2	247	EQ,Nc,Sm,na	TIGIT,T-cell immunoreceptor with Ig and ITIM domains precursor
hum:NP_937847.1	244	Susscr4EVm010559t10	244	ncbi:XP_005668857.1	276	ENSSSCP00000046453.1	276	EQ,Sm,Ev,Evlo,	MLX,max-like protein X isoform beta
hum:XP_005261738.1	244	Susscr4EVm008262t28	211	ncbi:XP_020947034.1	213	ENSSSCP00000000008.3	181	EQ,Ev,Sm,Smlo,	TRMU,mitochondrial tRNA-specific 2-thiouridylase 1 isoform X7
hum:XP_006712658.1	244	Susscr4EVm007946t23	259	ncbi:NP_001153080.1	238	ENSSSCP00000059052.1	266	EQ,Ev,Nc,Nclo,	PDK1,pyruvate dehydrogenase (acetyl-transferring) kinase isozyme 1, mitochondrial isoform X4
hum:XP_006720057.3	244	Susscr4EVm021935t1	214	ncbi:XP_020921650.1	60	ENSSSCP00000010215.3	138	Ev,Sm,Nc,Smfr,Smlo,Ncfr,Nclo,	C13orf46,uncharacterized protein C13orf46 isoform X2
hum:XP_011509687.1	244	Susscr4EVm018321t4	250	ncbi:XP_020931925.1	244	ENSSSCP00000025094.2	244	EQ,Nc,Sm,na	PLEKHB2,pleckstrin homology domain-containing family B member 2 isoform X1
hum:XP_011525087.1	244	Susscr4EVm009089t1	112	ncbi:XP_003127195.1	112	ENSSSCP00000036128.1	112	EQ,Nc,Sm,na	C19orf54,UPF0692 protein C19orf54 isoform X11
hum:XP_011532817.1	244	Susscr4EVm011821t4	136	ncbi:NP_001158208.1	129	ENSSSCP00000018076.3	129	EQ,Nc,Sm,na	HAVCR1,hepatitis A virus cellular receptor 1 isoform X4
hum:XP_011534951.1	244	Susscr4EVm015442t1	208	ncbi:XP_001926371.3	208	ENSSSCP00000034229.1	201	EQ,Nc,Sm,na	ATP5S,ATP synthase subunit s, mitochondrial isoform X1
hum:XP_011541181.1	244	Susscr4EVm015074t4	229	ncbi:XP_003129888.2	222	ENSSSCP00000015943.2	222	EQ,Nc,Sm,na	BTG4,protein BTG4 isoform X5
hum:XP_011541914.1	244	Susscr4EVm003713t99	281	ncbi:XP_020940415.1	271	ENSSSCP00000027825.2	271	Ev,Nc,Sm,na	TCF7,transcription factor 7 isoform X12
hum:XP_016856384.1	244	Susscr4EVm007572t7	228	ncbi:XP_020945574.1	242	ENSSSCP00000049620.1	215	Nc,Ev,Sm,Smlo,	CA14,carbonic anhydrase 14 isoform X8
hum:XP_016859038.1	244	Susscr4EVm009138t4	164	ncbi:XP_003126981.3	144	ENSSSCP00000058098.1	143	Ev,Nc,Sm,Nclo,Smlo,	E2F6,transcription factor E2F6 isoform X3
hum:XP_016869828.1	244	Susscr4EVm003046t60	279	ncbi:XP_005665732.2	242	ENSSSCP00000054705.1	241	Ev,Nc,Sm,Nclo,Smlo,	ZNF483,zinc finger protein 483 isoform X2
hum:XP_016873684.1	244	Susscr4EVm009688t10	308	ncbi:XP_020938639.1	278	ENSSSCP00000042626.1	278	Ev,Nc,Sm,na	STX3,syntaxin-3 isoform X6
hum:XP_016879709.1	244	Susscr4EVm010328t8	264	ncbi:XP_003128777.2	256	ENSSSCP00000002722.3	256	EQ,Nc,Sm,na	SLC25A10,mitochondrial dicarboxylate carrier isoform X1
hum:XP_016881018.1	244	Susscr4EVm006625t9	218	ncbi:XP_003481158.1	214	ENSSSCP00000050677.1	214	EQ,Nc,Sm,na	RAB31,ras-related protein Rab-31 isoform X2
hum:XP_016884448.1	244	Susscr4EVm006508t10	168	ncbi:XP_005654170.1	168	ENSSSCP00000010787.2	168	EQ,Nc,Sm,na	ESS2,splicing factor ESS-2 homolog isoform X6
hum:XP_024305905.1	244	Susscr4EVm074764t4	86	0	0	0	0	Ev,Nc,Sm,Ncmi,Nclo,Smmi,Smlo,	NPIPA7,nuclear pore complex-interacting protein family member A7 isoform X7
hum:XP_024309531.1	244	Susscr4EVm010677t11	93	ncbi:XP_020925043.1	82	ENSSSCP00000027544.2	82	Ev,Nc,Sm,Nclo,Smlo,	HDAC11,histone deacetylase 11 isoform X5
hum:NP_001136436.1	243	0	0	ncbi:XP_020948759.1	243	ENSSSCP00000000063.3	243	EQ,Sm,Ev,Evmi,Evlo,	C22orf46,uncharacterized protein C22orf46 precursor
hum:NP_001138371.1	243	Susscr4EVm018374t1	199	ncbi:XP_003126891.1	199	ENSSSCP00000000673.1	226	Sm,Ev,Nc,Evlo,Nclo,	CD209,CD209 antigen isoform 8
hum:NP_001164111.1	243	Susscr4EVm009193t58	237	ncbi:NP_001185851.1	236	ENSSSCP00000018814.3	250	Sm,Ev,Nc,na	CDK20,cyclin-dependent kinase 20 isoform 5
hum:NP_001185463.1	243	Susscr4EVm002682t45	243	ncbi:XP_020942414.1	266	ENSSSCP00000033433.1	266	EQ,Sm,Ev,na	OXR1,oxidation resistance protein 1 isoform 5
hum:NP_001238902.1	243	Susscr4EVm009952t1	243	ncbi:XP_020954460.1	243	ENSSSCP00000034760.1	210	EQ,Nc,Sm,Smlo,	RCAN2,calcipressin-2 isoform 2
hum:NP_001248376.1	243	Susscr4EVm010581t5	169	ncbi:XP_005673501.1	169	ENSSSCP00000039575.1	155	EQ,Nc,Sm,na	GPM6A,neuronal membrane glycoprotein M6-a isoform 2
hum:NP_001265360.1	243	Susscr4EVm012373t5	256	ncbi:NP_001003924.1	252	ENSSSCP00000036148.1	228	EQ,Nc,Sm,Smlo,	C1QTNF5,complement C1q tumor necrosis factor-related protein 5 precursor
hum:NP_001269445.1	243	Susscr4EVm011976t18	187	ncbi:XP_013854111.2	225	ENSSSCP00000040417.1	159	Nc,Ev,Sm,Evlo,Smlo,	BCL2L12,bcl-2-like protein 12 isoform 4
hum:NP_001273303.1	243	Susscr4EVm012022t3	208	ncbi:NP_001302677.1	184	ENSSSCP00000006774.2	184	Ev,Nc,Sm,Nclo,Smlo,	TOMM40L,mitochondrial import receptor subunit TOM40B isoform 3
hum:NP_001276040.1	243	Susscr4EVm010170t6	243	ncbi:XP_020946893.1	243	ENSSSCP00000033127.1	241	EQ,Nc,Sm,na	RPF2,ribosome production factor 2 homolog isoform 2
hum:NP_001284346.2	243	Susscr4EVm005824t3	176	ncbi:XP_003483856.1	187	ENSSSCP00000017818.1	187	EQ,Sm,Ev,na	SLC45A2,membrane-associated transporter protein isoform c
hum:NP_001295080.1	243	Susscr4EVm007707t1	241	ncbi:XP_003134188.2	241	ENSSSCP00000027890.2	241	EQ,Nc,Sm,na	SLC36A1,proton-coupled amino acid transporter 1 isoform c
hum:NP_001307796.1	243	Susscr4EVm010106t1	251	ncbi:XP_005655974.2	251	ENSSSCP00000003318.3	249	EQ,Nc,Sm,na	ETHE1,persulfide dioxygenase ETHE1, mitochondrial isoform 2
hum:NP_001338187.1	243	Susscr4EVm011900t3	202	ncbi:XP_001927254.1	201	ENSSSCP00000024249.1	201	EQ,Nc,Sm,na	SMUG1,single-strand selective monofunctional uracil DNA glycosylase isoform 3
hum:NP_001342377.1	243	Susscr4EVm005816t16	329	ncbi:XP_020940695.1	322	ENSSSCP00000025266.2	322	EQ,Nc,Sm,na	ZNF487,putative zinc finger protein 487 isoform 3
hum:NP_001769.2	243	Susscr4EVm015954t5	232	ncbi:XP_020945281.1	224	ENSSSCP00000053284.1	224	EQ,Nc,Sm,na	CD48,CD48 antigen isoform 1 precursor
hum:NP_005077.2	243	Susscr4EVm017363t1	243	ncbi:XP_003126463.1	243	ENSSSCP00000021467.1	243	EQ,Nc,Sm,na	SSPN,sarcospan isoform 1
hum:NP_054865.2	243	Susscr4EVm016000t1	249	ncbi:NP_001230340.1	249	ENSSSCP00000019168.1	249	EQ,Nc,Sm,na	LAT2,linker for activation of T-cells family member 2 precursor
hum:NP_056299.1	243	Susscr4EVm015941t1	243	ncbi:XP_020951252.1	243	ENSSSCP00000049277.1	243	EQ,Nc,Sm,na	SYF2,pre-mRNA-splicing factor SYF2 isoform 1
hum:NP_057036.2	243	Susscr4EVm013270t1	243	ncbi:XP_001928555.1	243	ENSSSCP00000004795.2	243	EQ,Nc,Sm,na	RWDD1,RWD domain-containing protein 1 isoform a
hum:NP_066360.1	243	Susscr4EVm011660t6	251	ncbi:XP_003135475.3	251	ENSSSCP00000025245.1	251	EQ,Nc,Sm,na	FGF12,fibroblast growth factor 12 isoform 1
hum:NP_067023.1	243	Susscr4EVm018321t2	235	ncbi:XP_020931925.1	227	ENSSSCP00000046770.1	237	EQ,Ev,Nc,na	PLEKHB1,pleckstrin homology domain-containing family B member 1 isoform a
hum:NP_071736.1	243	Susscr4EVm003651t35	222	ncbi:XP_003126954.1	222	0	0	EQ,Nc,Sm,Smmi,Smlo,	PDF,peptide deformylase, mitochondrial precursor
hum:NP_073568.2	243	Susscr4EVm013220t10	243	ncbi:NP_001231166.1	243	ENSSSCP00000048289.1	243	EQ,Nc,Sm,na	NUCKS1,nuclear ubiquitous casein and cyclin-dependent kinase substrate 1
hum:NP_076997.1	243	Susscr4EVm013690t1	243	ncbi:XP_003122718.1	243	ENSSSCP00000013944.2	243	EQ,Nc,Sm,na	TMEM109,transmembrane protein 109 precursor
hum:NP_612464.1	243	Susscr4EVm013863t1	244	ncbi:XP_003125583.2	244	ENSSSCP00000006461.3	244	EQ,Nc,Sm,na	CTHRC1,collagen triple helix repeat-containing protein 1 isoform 1 precursor
hum:NP_612569.1	243	Susscr4EVm003235t11	281	ncbi:NP_001284562.1	265	ENSSSCP00000002714.3	265	Ev,Nc,Sm,na	BCL11A,B-cell lymphoma/leukemia 11A isoform 3
hum:NP_694949.1	243	Susscr4EVm012147t3	243	ncbi:XP_003123736.2	243	ENSSSCP00000014959.3	243	EQ,Nc,Sm,na	TMEM174,transmembrane protein 174
hum:NP_778231.2	243	Susscr4EVm007407t15	251	ncbi:NP_001302659.1	243	ENSSSCP00000034987.1	243	EQ,Nc,Sm,na	JAZF1,juxtaposed with another zinc finger protein 1
hum:NP_899062.1	243	Susscr4EVm010612t1	242	ncbi:NP_999215.1	242	ENSSSCP00000011306.2	242	EQ,Nc,Sm,na	GSTO2,glutathione S-transferase omega-2 isoform 1
hum:XP_005245785.1	243	Susscr4EVm008692t1	300	ncbi:XP_003356251.2	241	ENSSSCP00000023589.1	241	Ev,Nc,Sm,Nclo,Smlo,	LYPLA2,acyl-protein thioesterase 2 isoform X3
hum:XP_005250865.1	243	Susscr4EVm011779t1	243	ncbi:NP_001177161.2	243	ENSSSCP00000006535.3	243	EQ,Nc,Sm,na	DECR1,2,4-dienoyl-CoA reductase, mitochondrial isoform X3
hum:XP_006717873.1	243	Susscr4EVm011073t1	244	ncbi:XP_001925575.3	244	ENSSSCP00000025538.2	244	EQ,Nc,Sm,na	NRBF2,nuclear receptor-binding factor 2 isoform X1
hum:XP_011522250.1	243	Susscr4EVm010511t1	86	ncbi:XP_013836693.2	86	ENSSSCP00000018946.3	86	EQ,Nc,Sm,na	XAF1,XIAP-associated factor 1 isoform X4
hum:XP_011529245.1	243	Susscr4EVm017404t1	243	ncbi:XP_001924453.2	243	ENSSSCP00000041292.1	243	EQ,Nc,Sm,na	LHFPL1,LHFPL tetraspan subfamily member 1 protein isoform X1
hum:XP_011534184.1	243	Susscr4EVm010275t15	188	ncbi:XP_020928126.1	189	ENSSSCP00000043034.1	188	EQ,Ev,Sm,na	AIG1,androgen-induced gene 1 protein isoform X3
hum:XP_016856766.1	243	Susscr4EVm072947t1	120	ncbi:XP_005656203.1	233	ENSSSCP00000004113.3	233	EQ,Sm,Ev,Evfr,Evlo,	C1orf141,uncharacterized protein C1orf141 isoform X4
hum:XP_016865904.1	243	Susscr4EVm008429t1	163	ncbi:XP_020955661.1	187	ENSSSCP00000027454.2	187	EQ,Sm,Ev,Evlo,	OPN5,opsin-5 isoform X6
hum:XP_016870767.1	243	Susscr4EVm008434t8	225	ncbi:XP_020924624.1	223	ENSSSCP00000040888.1	223	EQ,Nc,Sm,na	MVB12B,multivesicular body subunit 12B isoform X6
hum:XP_016873704.1	243	Susscr4EVm010666t22	243	ncbi:XP_020949114.1	243	ENSSSCP00000024639.2	235	EQ,Nc,Sm,na	TNNT3,troponin T, fast skeletal muscle isoform X16
hum:XP_016875636.1	243	Susscr4EVm005326t35	203	ncbi:NP_001090930.1	198	ENSSSCP00000049616.1	198	EQ,Nc,Sm,na	SOCS2,suppressor of cytokine signaling 2 isoform X1
hum:XP_016877814.1	243	Susscr4EVm009116t3	205	ncbi:XP_020939093.1	211	ENSSSCP00000001967.3	205	EQ,Ev,Sm,na	TM6SF1,transmembrane 6 superfamily member 1 isoform X5
hum:XP_016882280.1	243	Susscr4EVm012586t1	236	ncbi:XP_013850111.1	274	ENSSSCP00000036582.1	274	EQ,Sm,Ev,Evlo,	CLEC17A,C-type lectin domain family 17, member A isoform X3
hum:XP_016883154.1	243	Susscr4EVm008478t9	216	ncbi:NP_001172065.1	209	ENSSSCP00000007754.3	209	EQ,Nc,Sm,na	PIGU,phosphatidylinositol glycan anchor biosynthesis class U protein isoform X2
hum:XP_024307600.1	243	0	0	ncbi:XP_020933711.1	242	ENSSSCP00000007529.3	221	Nc,Sm,Ev,Evmi,Evlo,	SLX4IP,protein SLX4IP isoform X2
hum:NP_001006616.1	242	Susscr4EVm009984t9	260	ncbi:XP_020924536.1	248	ENSSSCP00000012178.3	248	Ev,Nc,Sm,na	WDR31,WD repeat-containing protein 31 isoform 2
hum:NP_001007535.1	242	Susscr4EVm069788t1	99	ncbi:XP_020926903.1	241	0	0	Nc,Ev,Sm,Evfr,Evlo,Smmi,Smlo,	C3orf56,putative uncharacterized protein C3orf56
hum:NP_001027460.1	242	Susscr4EVm008371t4	182	ncbi:XP_020935338.1	193	ENSSSCP00000004648.3	154	Nc,Ev,Sm,Smlo,	SLC35A2,UDP-galactose translocator isoform b
hum:NP_001092878.1	242	Susscr4EVm006974t11	234	ncbi:NP_001093661.1	231	ENSSSCP00000014942.3	243	EQ,Ev,Nc,na	EIF4E1B,eukaryotic translation initiation factor 4E type 1B
hum:NP_001151733.1	242	Susscr4EVm012995t4	284	ncbi:NP_001231006.1	242	ENSSSCP00000019057.1	242	Ev,Nc,Sm,Nclo,Smlo,	CCDC42,coiled-coil domain-containing protein 42 isoform 2
hum:NP_001154924.1	242	Susscr4EVm012497t1	246	ncbi:XP_003122686.1	242	ENSSSCP00000047035.1	242	EQ,Nc,Sm,na	CYB561A3,cytochrome b ascorbate-dependent protein 3 isoform 2
hum:NP_001157916.1	242	Susscr4EVm023780t1	116	ncbi:XP_020940807.1	217	ENSSSCP00000014908.3	182	Nc,Sm,Ev,Smlo,Evfr,Evlo,	CBY3,protein chibby homolog 3
hum:NP_001164434.1	242	Susscr4EVm001032t7	239	ncbi:XP_005656010.1	235	ENSSSCP00000045812.1	232	EQ,Nc,Sm,na	IGSF1,immunoglobulin superfamily member 1 isoform 2 precursor
hum:NP_001166243.1	242	Susscr4EVm013174t5	275	ncbi:NP_001272904.1	228	ENSSSCP00000040400.1	228	Ev,Nc,Sm,Nclo,Smlo,	IL34,interleukin-34 isoform 1 precursor
hum:NP_001180264.1	242	Susscr4EVm010737t1	244	ncbi:NP_999085.1	244	ENSSSCP00000000977.3	244	EQ,Nc,Sm,na	ASPN,asporin isoform 2 preproprotein
hum:NP_001191826.1	242	Susscr4EVm021723t1	149	ncbi:XP_013846583.1	149	ENSSSCP00000019437.2	149	EQ,Nc,Sm,na	TM4SF19,transmembrane 4 L6 family member 19 isoform 2
hum:NP_001245324.1	242	Susscr4EVm016951t1	224	ncbi:XP_003131378.1	224	ENSSSCP00000018377.3	224	EQ,Nc,Sm,na	CCDC103,coiled-coil domain-containing protein 103 isoform 1
hum:NP_001273310.1	242	Susscr4EVm002901t37	252	ncbi:XP_020941161.1	242	ENSSSCP00000037891.1	242	Ev,Nc,Sm,na	FAM120B,constitutive coactivator of peroxisome proliferator-activated receptor gamma isoform d
hum:NP_001273563.1	242	Susscr4EVm022807t1	174	ncbi:XP_020926540.1	147	ENSSSCP00000050315.1	148	Ev,Sm,Nc,Smlo,Nclo,	MAP3K7CL,MAP3K7 C-terminal-like protein isoform 1
hum:NP_001273934.1	242	Susscr4EVm011622t2	229	ncbi:XP_013846814.2	215	ENSSSCP00000021801.2	215	Ev,Nc,Sm,na	SUSD3,sushi domain-containing protein 3 isoform b
hum:NP_001274356.1	242	Susscr4EVm009626t4	251	ncbi:XP_020938345.1	247	ENSSSCP00000059262.1	247	EQ,Nc,Sm,na	CCND3,G1/S-specific cyclin-D3 isoform 5
hum:NP_001280142.1	242	Susscr4EVm006578t170	247	ncbi:NP_001038077.1	246	ENSSSCP00000001459.2	246	EQ,Nc,Sm,na	TUBB,tubulin beta chain isoform c
hum:NP_001287710.1	242	Susscr4EVm012872t1	236	ncbi:XP_020930388.1	234	ENSSSCP00000051090.1	242	EQ,Ev,Nc,na	HELT,hairy and enhancer of split-related protein HELT isoform 1
hum:NP_001291893.1	242	Susscr4EVm011835t1	204	ncbi:XP_003355570.2	205	ENSSSCP00000054371.1	243	Sm,Nc,Ev,Nclo,Evlo,	GLIPR1L1,GLIPR1-like protein 1 isoform 1 precursor
hum:NP_001294858.1	242	Susscr4EVm010182t12	249	ncbi:XP_005661108.1	233	ENSSSCP00000014147.2	233	Ev,Nc,Sm,na	EIF3M,eukaryotic translation initiation factor 3 subunit M isoform 2
hum:NP_001304765.1	242	Susscr4EVm008910t1	296	ncbi:XP_003130427.2	291	ENSSSCP00000031568.1	291	EQ,Nc,Sm,na	PCGF3,polycomb group RING finger protein 3
hum:NP_001306074.1	242	Susscr4EVm013441t1	212	ncbi:XP_020946477.1	233	ENSSSCP00000026282.1	212	Nc,Ev,Sm,na	CD1D,antigen-presenting glycoprotein CD1d isoform 2 precursor
hum:NP_001308898.1	242	Susscr4EVm008091t10	279	ncbi:XP_001928012.1	234	ENSSSCP00000005031.3	235	Ev,Sm,Nc,Smlo,Nclo,	ATAD1,ATPase family AAA domain-containing protein 1 isoform 3
hum:NP_001309912.1	242	Susscr4EVm010599t2	261	ncbi:NP_001092072.1	242	ENSSSCP00000038840.1	242	Ev,Nc,Sm,na	SFXN1,sideroflexin-1 isoform 3
hum:NP_001337915.1	242	Susscr4EVm003046t33	236	ncbi:XP_020941808.1	233	ENSSSCP00000042029.1	230	EQ,Nc,Sm,na	ZSCAN25,zinc finger and SCAN domain-containing protein 25 isoform d
hum:NP_002460.1	242	Susscr4EVm014153t2	242	ncbi:NP_001012406.1	243	ENSSSCP00000047674.1	243	EQ,Sm,Ev,na	MYF6,myogenic factor 6
hum:NP_009048.1	242	Susscr4EVm017577t1	242	ncbi:NP_001247408.1	242	ENSSSCP00000012360.1	242	EQ,Nc,Sm,na	TRH,thyrotropin releasing hormone preproprotein
hum:NP_036246.1	242	Susscr4EVm010699t4	277	ncbi:XP_013851189.1	270	ENSSSCP00000009746.3	258	EQ,Nc,Sm,na	CASP14,caspase-14 precursor
hum:NP_036349.1	242	Susscr4EVm013764t1	253	ncbi:NP_999198.1	250	ENSSSCP00000056558.1	259	EQ,Ev,Nc,na	TPSD1,tryptase delta precursor
hum:NP_057041.2	242	Susscr4EVm015124t1	242	ncbi:XP_003122918.2	242	ENSSSCP00000028826.2	232	EQ,Nc,Sm,na	APIP,methylthioribulose-1-phosphate dehydratase
hum:NP_057055.2	242	Susscr4EVm008561t3	242	ncbi:XP_003131254.1	242	ENSSSCP00000031553.1	242	EQ,Nc,Sm,na	MRPS7,28S ribosomal protein S7, mitochondrial
hum:NP_064539.1	242	Susscr4EVm016403t1	242	ncbi:NP_001230629.1	242	ENSSSCP00000056149.1	242	EQ,Nc,Sm,na	EMC7,ER membrane protein complex subunit 7 precursor
hum:NP_078981.1	242	Susscr4EVm000911t10	207	ncbi:XP_020955053.1	235	ENSSSCP00000002494.2	207	Nc,Ev,Sm,Evlo,Smlo,	DHRS12,dehydrogenase/reductase SDR family member 12 isoform 2
hum:NP_361012.2	242	Susscr4EVm019573t2	180	ncbi:XP_003134467.1	180	ENSSSCP00000007787.1	180	EQ,Nc,Sm,na	SCAND1,SCAN domain-containing protein 1 isoform 2
hum:NP_620572.1	242	Susscr4EVm005571t323	260	ncbi:NP_001233171.1	241	ENSSSCP00000028765.1	260	EQ,Sm,Nc,na	HFE,hereditary hemochromatosis protein isoform 3 precursor
hum:NP_667339.1	242	Susscr4EVm007315t1	247	ncbi:XP_003134862.2	247	ENSSSCP00000049550.1	247	EQ,Nc,Sm,na	ZNRF2,E3 ubiquitin-protein ligase ZNRF2
hum:NP_694978.2	242	0	0	ncbi:XP_020955696.1	69	Nc	Ev,Sm	,	C6orf223,uncharacterized protein C6orf223 isoform 1
hum:NP_803431.1	242	Susscr4EVm009956t16	232	ncbi:XP_020940339.1	242	ENSSSCP00000015137.2	242	EQ,Sm,Ev,na	FTMT,ferritin, mitochondrial precursor
hum:NP_976050.1	242	Susscr4EVm006923t5	271	ncbi:XP_020945768.1	243	ENSSSCP00000038902.1	243	Ev,Nc,Sm,Nclo,Smlo,	FAM102A,protein FAM102A isoform b
hum:NP_996563.1	242	Susscr4EVm011880t1	242	ncbi:XP_003482916.2	242	ENSSSCP00000034216.1	242	EQ,Nc,Sm,na	RASL11A,ras-like protein family member 11A isoform 1
hum:XP_005260356.1	242	Susscr4EVm012297t3	259	ncbi:XP_020933091.1	237	ENSSSCP00000050209.1	175	Ev,Nc,Sm,Smlo,	COMMD7,COMM domain-containing protein 7 isoform X1
hum:XP_005268981.1	242	Susscr4EVm018123t1	238	ncbi:XP_003360537.2	253	ENSSSCP00000034487.1	238	Nc,Ev,Sm,na	SYCP3,synaptonemal complex protein 3 isoform X4
hum:XP_006717356.1	242	Susscr4EVm009017t18	267	ncbi:XP_005668085.1	242	ENSSSCP00000023102.2	242	Ev,Nc,Sm,na	GKAP1,G kinase-anchoring protein 1 isoform X2
hum:XP_006723472.1	242	Susscr4EVm008889t10	229	ncbi:XP_020938518.1	249	ENSSSCP00000049971.1	229	Nc,Ev,Sm,na	DPF1,zinc finger protein neuro-d4 isoform X10
hum:XP_011512610.1	242	Susscr4EVm005835t7	289	ncbi:XP_020939067.1	275	ENSSSCP00000041704.1	275	Ev,Nc,Sm,na	TRIM40,tripartite motif-containing protein 40 isoform X2
hum:XP_011514342.1	242	Susscr4EVm015991t1	230	ncbi:XP_020919249.1	231	ENSSSCP00000016393.2	230	EQ,Ev,Sm,na	TPK1,thiamin pyrophosphokinase 1 isoform X8
hum:XP_011514679.1	242	Susscr4EVm009837t16	252	ncbi:XP_020934409.1	228	ENSSSCP00000017424.3	232	Ev,Sm,Nc,na	TMEM176A,transmembrane protein 176A isoform X2
hum:XP_011538967.1	242	Susscr4EVm015208t10	248	ncbi:NP_001106912.1	216	ENSSSCP00000023293.2	216	Ev,Nc,Sm,Nclo,Smlo,	FAM213B,prostamide/prostaglandin F synthase isoform X2
hum:XP_016858900.1	242	Susscr4EVm014301t14	61	ncbi:XP_003359754.1	57	ENSSSCP00000022518.1	57	EQ,Nc,Sm,na	COPS9,COP9 signalosome complex subunit 9 isoform X1
hum:XP_016863330.1	242	Susscr4EVm010747t1	259	ncbi:NP_001090907.1	244	ENSSSCP00000032606.1	244	Ev,Nc,Sm,na	SGMS2,phosphatidylcholine:ceramide cholinephosphotransferase 2 isoform X2
hum:XP_016872358.1	242	Susscr4EVm011039t22	264	ncbi:XP_020956692.1	237	ENSSSCP00000024946.2	237	Ev,Nc,Sm,Nclo,Smlo,	LDB1,LIM domain-binding protein 1 isoform X3
hum:XP_016872783.1	242	Susscr4EVm010072t14	250	ncbi:XP_003129975.1	242	ENSSSCP00000016033.2	242	EQ,Nc,Sm,na	DPAGT1,UDP-N-acetylglucosamine--dolichyl-phosphate N-acetylglucosaminephosphotransferase isoform X4
hum:XP_016873329.1	242	Susscr4EVm013518t2	262	ncbi:XP_020918538.1	229	ENSSSCP00000044888.1	229	Ev,Nc,Sm,Nclo,Smlo,	PAFAH1B2,platelet-activating factor acetylhydrolase IB subunit beta isoform X1
hum:XP_016876211.1	242	Susscr4EVm009105t1	239	ncbi:XP_020921643.1	239	ENSSSCP00000010208.3	239	EQ,Nc,Sm,na	TFDP1,transcription factor Dp-1 isoform X8
hum:XP_016876827.1	242	Susscr4EVm012246t1	235	ncbi:XP_013853443.1	255	ENSSSCP00000043722.1	255	EQ,Sm,Ev,na	OR4M1,olfactory receptor 4M1 isoform X1
hum:XP_016878434.1	242	Susscr4EVm003516t7	259	ncbi:XP_005655651.1	237	ENSSSCP00000056847.1	259	EQ,Sm,Nc,na	CSNK2A2,casein kinase II subunit alpha' isoform X2
hum:XP_016879993.1	242	Susscr4EVm008435t1	250	ncbi:XP_003131545.1	252	ENSSSCP00000049062.1	247	EQ,Ev,Sm,na	GSDMA,gasdermin-A isoform X5
hum:XP_016884596.1	242	Susscr4EVm009951t5	179	ncbi:NP_001116650.1	132	ENSSSCP00000044138.1	132	Ev,Nc,Sm,Nclo,Smlo,	RAB36,ras-related protein Rab-36 isoform X9
hum:NP_001001317.1	241	Susscr4EVm013442t11	256	ncbi:XP_020950494.1	262	ENSSSCP00000035647.1	262	EQ,Sm,Ev,na	PRSS58,serine protease 58 precursor
hum:NP_001008489.1	241	Susscr4EVm010962t1	241	ncbi:NP_001230302.1	241	ENSSSCP00000016888.2	241	EQ,Nc,Sm,na	PHOSPHO2,pyridoxal phosphate phosphatase PHOSPHO2
hum:NP_001136234.1	241	Susscr4EVm005362t26	237	ncbi:XP_005659808.1	231	ENSSSCP00000031735.1	149	EQ,Nc,Sm,Smfr,Smlo,	KNSTRN,small kinetochore-associated protein isoform c
hum:NP_001153596.1	241	Susscr4EVm012515t1	306	ncbi:NP_001090956.1	306	ENSSSCP00000021326.2	306	EQ,Nc,Sm,na	KLF6,Krueppel-like factor 6 isoform B
hum:NP_001158888.1	241	Susscr4EVm010094t10	241	ncbi:XP_020933349.1	241	ENSSSCP00000000606.3	240	EQ,Nc,Sm,na	LDHA,L-lactate dehydrogenase A chain isoform 5
hum:NP_001185837.1	241	Susscr4EVm024802t1	182	ncbi:XP_020921046.1	182	ENSSSCP00000022797.2	182	EQ,Nc,Sm,na	CCDC169,coiled-coil domain-containing protein 169 isoform e
hum:NP_001229769.1	241	Susscr4EVm015078t10	210	ncbi:XP_005661211.1	190	ENSSSCP00000014875.3	182	Ev,Nc,Sm,Smlo,	GUK1,guanylate kinase isoform c
hum:NP_001265268.1	241	Susscr4EVm014013t2	241	ncbi:XP_020932241.1	252	ENSSSCP00000018015.3	241	Nc,Ev,Sm,na	KCNIP1,Kv channel-interacting protein 1 isoform 5
hum:NP_001274187.1	241	Susscr4EVm011031t1	241	ncbi:XP_001924703.1	241	ENSSSCP00000006601.3	241	EQ,Nc,Sm,na	XKR9,XK-related protein 9 isoform 1
hum:NP_001274522.1	241	Susscr4EVm005346t4	267	ncbi:XP_003128024.3	241	ENSSSCP00000050515.1	241	Ev,Nc,Sm,na	CLIC1,chloride intracellular channel protein 1
hum:NP_001280004.1	241	Susscr4EVm006751t9	334	ncbi:XP_020934232.1	275	ENSSSCP00000014811.3	267	Ev,Nc,Sm,Nclo,Smlo,	CHN2,beta-chimaerin isoform 8
hum:NP_001287940.1	241	Susscr4EVm005726t75	202	ncbi:NP_001231598.1	185	ENSSSCP00000004481.2	185	Ev,Nc,Sm,na	CCDC28B,coiled-coil domain-containing protein 28B isoform 1
hum:NP_001293097.1	241	Susscr4EVm056808t1	113	ncbi:XP_013848439.1	154	ENSSSCP00000004982.3	153	EQ,Sm,Ev,Evlo,	BCL2L10,bcl-2-like protein 10 isoform 1
hum:NP_001317511.1	241	Susscr4EVm012157t6	241	ncbi:XP_020944740.1	241	ENSSSCP00000006504.3	234	EQ,Nc,Sm,na	NDUFAF6,NADH dehydrogenase (ubiquinone) complex I, assembly factor 6 isoform 2
hum:NP_001337418.1	241	Susscr4EVm010653t4	200	ncbi:XP_020942438.1	199	ENSSSCP00000047295.1	199	EQ,Nc,Sm,na	MTHFD1L,monofunctional C1-tetrahydrofolate synthase, mitochondrial isoform 8 precursor
hum:NP_001342150.1	241	Susscr4EVm007048t47	221	ncbi:NP_001038077.1	203	ENSSSCP00000057318.1	203	Ev,Nc,Sm,na	TUBA4B,putative tubulin-like protein alpha-4B
hum:NP_001345593.1	241	Susscr4EVm011285t1	238	ncbi:XP_001929416.1	239	ENSSSCP00000010738.2	239	EQ,Sm,Ev,na	GSTT4,glutathione S-transferase theta-4
hum:NP_002497.2	241	Susscr4EVm011670t7	272	ncbi:NP_001116624.1	257	ENSSSCP00000051700.1	257	Ev,Nc,Sm,na	NGF,beta-nerve growth factor precursor
hum:NP_002599.1	241	Susscr4EVm014026t1	249	ncbi:XP_020941588.1	192	ENSSSCP00000041857.1	241	EQ,Sm,Nc,Nclo,	PDGFB,platelet-derived growth factor subunit B isoform 1 preproprotein
hum:NP_002781.2	241	Susscr4EVm014236t6	249	ncbi:XP_020953951.1	246	ENSSSCP00000014233.2	243	EQ,Nc,Sm,na	PSMA5,proteasome subunit alpha type-5 isoform 1
hum:NP_002784.1	241	Susscr4EVm014180t1	241	ncbi:NP_001231282.1	241	ENSSSCP00000058152.1	241	EQ,Nc,Sm,na	PSMB1,proteasome subunit beta type-1
hum:NP_004823.1	241	Susscr4EVm013531t1	242	ncbi:NP_999215.1	241	ENSSSCP00000011306.2	242	EQ,Sm,Nc,na	GSTO1,glutathione S-transferase omega-1 isoform 1
hum:NP_005485.1	241	Susscr4EVm009338t1	243	ncbi:XP_003133716.2	243	ENSSSCP00000043898.1	252	EQ,Ev,Nc,na	DNAJB6,dnaJ homolog subfamily B member 6 isoform b
hum:NP_005519.2	241	Susscr4EVm001839t116	203	ncbi:XP_003122627.4	196	ENSSSCP00000051241.1	238	Sm,Ev,Nc,Evlo,Nclo,	DNAJC4,dnaJ homolog subfamily C member 4 isoform 3
hum:NP_005718.2	241	Susscr4EVm011687t3	268	ncbi:XP_020950388.1	268	ENSSSCP00000034751.1	268	EQ,Nc,Sm,na	TSPAN1,tetraspanin-1
hum:NP_005840.2	241	Susscr4EVm011865t4	260	ncbi:NP_001230316.1	241	ENSSSCP00000027278.1	241	Ev,Nc,Sm,na	IGSF6,immunoglobulin superfamily member 6 precursor
hum:NP_039252.2	241	Susscr4EVm004726t34	218	ncbi:XP_020932056.1	207	ENSSSCP00000058107.1	207	Ev,Nc,Sm,na	NRG1,pro-neuregulin-1, membrane-bound isoform isoform HRG-beta3
hum:NP_054886.2	241	Susscr4EVm014659t2	249	ncbi:NP_001230788.1	249	ENSSSCP00000045671.1	249	EQ,Nc,Sm,na	CCDC59,thyroid transcription factor 1-associated protein 26
hum:NP_060425.2	241	Susscr4EVm009669t36	242	ncbi:XP_005656535.1	242	ENSSSCP00000002772.1	242	EQ,Nc,Sm,na	CDCA4,cell division cycle-associated protein 4
hum:NP_061332.2	241	Susscr4EVm008334t11	245	ncbi:XP_003135528.2	245	ENSSSCP00000013581.3	245	EQ,Nc,Sm,na	BCAP29,B-cell receptor-associated protein 29 isoform b
hum:NP_065696.1	241	Susscr4EVm016717t4	239	ncbi:XP_005667099.1	241	ENSSSCP00000015500.3	241	EQ,Sm,Ev,na	NRIP3,nuclear receptor-interacting protein 3
hum:NP_542173.2	241	Susscr4EVm010231t2	149	ncbi:XP_020933905.1	225	ENSSSCP00000042083.1	225	EQ,Sm,Ev,Evlo,	BHLHE23,class E basic helix-loop-helix protein 23
hum:NP_542393.1	241	Susscr4EVm016889t1	238	ncbi:XP_020939595.1	238	ENSSSCP00000014420.3	238	EQ,Nc,Sm,na	PEX11G,peroxisomal membrane protein 11C isoform 1
hum:NP_620410.3	241	Susscr4EVm015389t2	237	ncbi:NP_001231217.1	236	ENSSSCP00000024587.1	236	EQ,Nc,Sm,na	TGIF2LX,homeobox protein TGIF2LX
hum:NP_689614.2	241	Susscr4EVm015572t1	249	ncbi:XP_005666765.1	238	ENSSSCP00000009502.3	237	Ev,Nc,Sm,na	PDCL2,phosducin-like protein 2
hum:NP_699195.1	241	Susscr4EVm013724t1	227	ncbi:XP_003130457.2	239	ENSSSCP00000046819.1	240	EQ,Nc,Ev,na	FAM71C,protein FAM71C
hum:NP_699198.2	241	Susscr4EVm011539t3	241	ncbi:XP_020929296.1	241	ENSSSCP00000049423.1	241	EQ,Nc,Sm,na	ZCCHC24,zinc finger CCHC domain-containing protein 24
hum:NP_874384.1	241	Susscr4EVm012928t2	266	ncbi:XP_020919174.1	241	ENSSSCP00000016365.3	241	Ev,Nc,Sm,na	SYPL1,synaptophysin-like protein 1 isoform b
hum:NP_908975.1	241	Susscr4EVm004041t3	286	ncbi:XP_003125766.1	284	ENSSSCP00000006954.3	284	EQ,Nc,Sm,na	TRIM55,tripartite motif-containing protein 55 isoform 4
hum:NP_932070.1	241	Susscr4EVm013008t2	218	ncbi:NP_001025706.1	195	ENSSSCP00000000817.2	195	Ev,Nc,Sm,Nclo,Smlo,	BID,BH3-interacting domain death agonist isoform 1
hum:NP_997228.1	241	Susscr4EVm019389t1	238	ncbi:XP_020946899.1	241	ENSSSCP00000053828.1	244	EQ,Nc,Ev,na	CLEC9A,C-type lectin domain family 9 member A
hum:XP_005245806.1	241	Susscr4EVm009138t4	245	ncbi:XP_020933351.1	245	ENSSSCP00000007740.3	245	EQ,Nc,Sm,na	E2F2,transcription factor E2F2 isoform X4
hum:XP_005270006.1	241	Susscr4EVm009341t10	236	ncbi:XP_005671316.1	233	ENSSSCP00000024377.2	233	EQ,Nc,Sm,na	RNLS,renalase isoform X7
hum:XP_005270529.1	241	Susscr4EVm017400t2	244	ncbi:XP_005663618.1	244	ENSSSCP00000031999.1	182	EQ,Nc,Sm,Smlo,	PIFO,protein pitchfork isoform X1
hum:XP_006712077.1	241	Susscr4EVm010036t11	144	ncbi:XP_005662731.1	144	ENSSSCP00000009121.2	107	EQ,Nc,Sm,Smlo,	KHK,ketohexokinase isoform X11
hum:XP_011513719.1	241	Susscr4EVm010284t10	146	ncbi:XP_020941584.1	216	ENSSSCP00000044976.1	146	Nc,Ev,Sm,Evlo,Smlo,	PDGFA,platelet-derived growth factor subunit A isoform X3
hum:XP_011518575.1	241	Susscr4EVm001328t59	149	ncbi:XP_020938267.1	149	ENSSSCP00000036849.1	149	EQ,Nc,Sm,na	MRPL23,39S ribosomal protein L23, mitochondrial isoform X1
hum:XP_011525332.1	241	Susscr4EVm012465t7	275	ncbi:XP_003127246.2	198	ENSSSCP00000052797.1	198	Ev,Nc,Sm,Nclo,Smlo,	PLAUR,urokinase plasminogen activator surface receptor isoform X5
hum:XP_011526778.1	241	Susscr4EVm013604t2	238	0	0	0	0	Ev,Nc,Sm,Ncmi,Nclo,Smmi,Smlo,	CCDC194,coiled-coil domain-containing protein 194
hum:XP_011532940.1	241	Susscr4EVm010022t17	242	ncbi:XP_003134092.3	209	ENSSSCP00000017995.2	209	Ev,Nc,Sm,Nclo,Smlo,	BNIP1,vesicle transport protein SEC20 isoform X1
hum:XP_011540028.1	241	Susscr4EVm004275t60	251	ncbi:XP_020952280.1	207	ENSSSCP00000053758.1	206	Ev,Nc,Sm,Nclo,Smlo,	ECHDC2,enoyl-CoA hydratase domain-containing protein 2, mitochondrial isoform X8
hum:XP_016856642.1	241	Susscr4EVm010066t6	270	ncbi:NP_001230413.1	248	ENSSSCP00000012526.3	248	Ev,Nc,Sm,na	AADACL4,arylacetamide deacetylase-like 4 isoform X2
hum:XP_016857675.1	241	Susscr4EVm019015t1	190	ncbi:XP_020951336.1	190	ENSSSCP00000045331.1	190	EQ,Nc,Sm,na	TAF12,transcription initiation factor TFIID subunit 12 isoform X2
hum:XP_016880989.1	241	Susscr4EVm002142t10	230	ncbi:XP_003123849.6	229	ENSSSCP00000015074.3	229	EQ,Nc,Sm,na	LOC101929950,puromycin-sensitive aminopeptidase-like protein isoform X1
hum:XP_024303498.1	241	Susscr4EVm012268t2	276	ncbi:NP_001106154.1	241	ENSSSCP00000004954.2	241	Ev,Nc,Sm,Nclo,Smlo,	LOC112267859,putative aquaporin-7-like protein 3 isoform X2
hum:XP_024303503.1	241	Susscr4EVm017638t1	133	0	0	0	0	Ev,Nc,Sm,Ncmi,Nclo,Smmi,Smlo,	LOC112268052,uncharacterized protein LOC112268052
hum:XP_024306175.1	241	Susscr4EVm014217t1	241	ncbi:XP_003482001.1	241	ENSSSCP00000025404.1	241	EQ,Nc,Sm,na	MAD2L2,mitotic spindle assembly checkpoint protein MAD2B isoform X1
hum:XP_024308412.1	241	Susscr4EVm007913t3	183	ncbi:XP_020954898.1	178	ENSSSCP00000031353.1	178	EQ,Nc,Sm,na	LOC112268375,putative L-type amino acid transporter 1-like protein IMAA isoform X1
hum:XP_024308768.1	241	Susscr4EVm004213t11	247	ncbi:XP_003126369.2	247	ENSSSCP00000000465.3	243	EQ,Nc,Sm,na	ARHGAP15,rho GTPase-activating protein 15 isoform X8
hum:XP_024309289.1	241	Susscr4EVm008172t6	236	ncbi:XP_020924073.1	236	ENSSSCP00000056516.1	236	EQ,Nc,Sm,na	LSAMP,limbic system-associated membrane protein isoform X4
hum:NP_001007126.1	240	Susscr4EVm017957t1	177	ncbi:XP_020933328.1	191	ENSSSCP00000034407.1	177	Nc,Ev,Sm,na	LKAAEAR1,protein LKAAEAR1 isoform 1
hum:NP_001020374.1	240	Susscr4EVm007672t3	255	ncbi:XP_013853796.1	266	ENSSSCP00000043149.1	240	Nc,Ev,Sm,na	U2AF1,splicing factor U2AF 35 kDa subunit isoform b
hum:NP_001077082.1	240	Susscr4EVm009931t4	294	ncbi:XP_003124484.1	293	ENSSSCP00000032524.1	293	EQ,Nc,Sm,na	TMEM219,insulin-like growth factor-binding protein 3 receptor precursor
hum:NP_001153640.1	240	Susscr4EVm008188t3	286	ncbi:XP_005652859.1	286	ENSSSCP00000046097.1	286	EQ,Nc,Sm,na	PRR5L,proline-rich protein 5-like isoform b
hum:NP_001159367.1	240	Susscr4EVm004701t23	219	ncbi:XP_020940796.1	192	ENSSSCP00000035786.1	192	Ev,Nc,Sm,Nclo,Smlo,	CD320,CD320 antigen isoform 2 precursor
hum:NP_001161836.1	240	Susscr4EVm014031t1	240	ncbi:XP_020943343.1	240	ENSSSCP00000050882.1	240	EQ,Nc,Sm,na	KRTCAP3,keratinocyte-associated protein 3
hum:NP_001230657.1	240	Susscr4EVm011541t1	239	ncbi:XP_003482139.2	239	ENSSSCP00000045435.1	239	EQ,Nc,Sm,na	ATPAF1,ATP synthase mitochondrial F1 complex assembly factor 1 isoform 3
hum:NP_001243228.1	240	Susscr4EVm000773t52	261	ncbi:XP_020950237.1	270	ENSSSCP00000022520.2	254	EQ,Ev,Sm,na	LINC02210,CRHR1-IT1-CRHR1 protein isoform 5
hum:NP_001265340.1	240	Susscr4EVm013656t3	253	ncbi:XP_003133898.4	240	ENSSSCP00000038668.1	240	Ev,Nc,Sm,na	AMN1,protein AMN1 homolog isoform 2
hum:NP_001269331.1	240	Susscr4EVm018058t1	244	ncbi:XP_003482828.2	244	ENSSSCP00000026554.2	240	EQ,Nc,Sm,na	MIXL1,homeobox protein MIXL1 isoform 1
hum:NP_001273735.1	240	Susscr4EVm010205t3	284	ncbi:XP_003128777.2	276	ENSSSCP00000002722.3	276	EQ,Nc,Sm,na	SLC25A30,kidney mitochondrial carrier protein 1 isoform 2
hum:NP_001287843.1	240	Susscr4EVm007140t3	277	ncbi:NP_999504.1	260	ENSSSCP00000001916.1	260	Ev,Nc,Sm,na	DNAJB1,dnaJ homolog subfamily B member 1 isoform 2
hum:NP_001287938.1	240	Susscr4EVm015567t1	240	ncbi:XP_005667961.1	240	ENSSSCP00000026984.2	240	EQ,Nc,Sm,na	VSTM2A,V-set and transmembrane domain-containing protein 2A isoform 2 precursor
hum:NP_001288638.1	240	Susscr4EVm008649t5	255	ncbi:XP_020950123.1	259	ENSSSCP00000036784.1	252	EQ,Ev,Sm,na	PSG9,pregnancy-specific beta-1-glycoprotein 9 isoform 4 precursor
hum:NP_001307575.1	240	Susscr4EVm007672t37	257	ncbi:XP_013853796.1	266	ENSSSCP00000044103.1	240	EQ,Ev,Sm,na	U2AF1L5,splicing factor U2AF 35 kDa subunit-like protein isoform 1
hum:NP_001310013.1	240	Susscr4EVm002265t30	240	ncbi:NP_001106918.1	240	ENSSSCP00000036917.1	240	EQ,Nc,Sm,na	PHYH,phytanoyl-CoA dioxygenase, peroxisomal isoform e
hum:NP_001316651.1	240	Susscr4EVm012878t1	240	ncbi:XP_003356346.1	240	ENSSSCP00000020966.1	240	EQ,Nc,Sm,na	TMEM54,transmembrane protein 54 isoform 1
hum:NP_001317131.1	240	Susscr4EVm006974t12	240	ncbi:XP_020930162.1	240	ENSSSCP00000050858.1	222	EQ,Nc,Sm,na	EIF4E2,eukaryotic translation initiation factor 4E type 2 isoform G
hum:NP_001317591.1	240	Susscr4EVm010533t4	215	ncbi:NP_001193372.1	177	ENSSSCP00000011940.2	177	Ev,Nc,Sm,Nclo,Smlo,	METTL6,methyltransferase-like protein 6 isoform 5
hum:NP_001335952.1	240	Susscr4EVm016516t2	233	ncbi:XP_020925164.1	312	ENSSSCP00000046728.1	224	Nc,Ev,Sm,Evlo,Smlo,	NME9,thioredoxin domain-containing protein 6 isoform f
hum:NP_001336037.1	240	Susscr4EVm011531t1	261	ncbi:XP_020925081.1	236	ENSSSCP00000006024.3	236	Ev,Nc,Sm,na	ST6GALNAC3,alpha-N-acetylgalactosaminide alpha-2,6-sialyltransferase 3 isoform 6
hum:NP_001336383.1	240	Susscr4EVm014908t1	269	ncbi:NP_001230628.1	240	ENSSSCP00000058750.1	240	Ev,Nc,Sm,Nclo,Smlo,	SNRPN,small nuclear ribonucleoprotein-associated protein N
hum:NP_002169.1	240	Susscr4EVm008089t1	250	ncbi:NP_001116601.1	253	ENSSSCP00000024248.2	250	EQ,Ev,Sm,na	IGFBP6,insulin-like growth factor-binding protein 6 precursor
hum:NP_003093.2	240	Susscr4EVm007549t1	233	ncbi:NP_001072156.1	233	ENSSSCP00000027730.2	233	EQ,Nc,Sm,na	SOD3,extracellular superoxide dismutase [Cu-Zn] preproprotein
hum:NP_003798.2	240	Susscr4EVm012950t1	242	ncbi:NP_001247411.1	242	ENSSSCP00000023987.1	242	EQ,Nc,Sm,na	TNFSF14,tumor necrosis factor ligand superfamily member 14 isoform 1
hum:NP_004180.1	240	Susscr4EVm012877t4	98	ncbi:XP_020921444.1	275	ENSSSCP00000010139.3	275	EQ,Sm,Ev,Evfr,Evlo,	SOX14,transcription factor SOX-14
hum:NP_005139.1	240	Susscr4EVm014141t1	240	ncbi:XP_003131809.2	240	ENSSSCP00000018820.3	240	EQ,Nc,Sm,na	UNC119,protein unc-119 homolog A isoform a
hum:NP_006128.1	240	Susscr4EVm006693t13	264	ncbi:XP_020922016.1	216	ENSSSCP00000057876.1	216	Ev,Nc,Sm,Nclo,Smlo,	CD7,T-cell antigen CD7 precursor
hum:NP_057563.3	240	Susscr4EVm013047t1	240	ncbi:XP_020926289.1	240	ENSSSCP00000048541.1	240	EQ,Nc,Sm,na	SHISA5,protein shisa-5 isoform a precursor
hum:NP_067024.1	240	Susscr4EVm013264t5	226	ncbi:NP_001230287.1	224	ENSSSCP00000013936.2	224	EQ,Nc,Sm,na	MS4A7,membrane-spanning 4-domains subfamily A member 7 isoform 1
hum:NP_077305.2	240	Susscr4EVm012064t2	248	ncbi:XP_001925420.4	240	ENSSSCP00000003753.2	240	EQ,Nc,Sm,na	EFHD2,EF-hand domain-containing protein D2
hum:NP_113632.2	240	Susscr4EVm006660t14	240	ncbi:NP_001230431.1	240	ENSSSCP00000050353.1	240	EQ,Nc,Sm,na	GUCD1,protein GUCD1 isoform d
hum:NP_116012.2	240	Susscr4EVm013192t1	241	ncbi:NP_001182292.1	241	ENSSSCP00000009671.3	241	EQ,Nc,Sm,na	MGARP,protein MGARP
hum:NP_150601.1	240	Susscr4EVm002322t60	240	ncbi:XP_001925259.1	240	ENSSSCP00000054876.1	240	EQ,Nc,Sm,na	TP53INP1,tumor protein p53-inducible nuclear protein 1 isoform a
hum:NP_653277.2	240	Susscr4EVm017667t1	240	ncbi:XP_003126955.1	240	ENSSSCP00000002979.2	240	EQ,Nc,Sm,na	TMED6,transmembrane emp24 domain-containing protein 6 precursor
hum:NP_699178.1	240	Susscr4EVm013474t1	258	ncbi:XP_003122978.1	240	ENSSSCP00000014196.2	240	Ev,Nc,Sm,na	TMEM86A,lysoplasmalogenase-like protein TMEM86A
hum:NP_776254.3	240	Susscr4EVm017690t1	240	ncbi:NP_001230638.1	240	ENSSSCP00000010472.2	240	EQ,Nc,Sm,na	MORN3,MORN repeat-containing protein 3
hum:XP_005252037.1	240	Susscr4EVm009414t3	222	ncbi:XP_005654554.2	214	ENSSSCP00000005644.3	214	EQ,Nc,Sm,na	PTAR1,protein prenyltransferase alpha subunit repeat-containing protein 1 isoform X5
hum:XP_005256841.1	240	Susscr4EVm012534t10	254	ncbi:XP_001928111.1	242	ENSSSCP00000010705.2	242	Ev,Nc,Sm,na	YWHAE,14-3-3 protein epsilon isoform X1
hum:XP_005270081.1	240	Susscr4EVm016732t1	234	ncbi:NP_001172100.1	234	ENSSSCP00000053493.1	236	EQ,Ev,Nc,na	FAM204A,protein FAM204A isoform X1
hum:XP_011512572.1	240	Susscr4EVm007394t1	188	ncbi:XP_020940718.1	205	ENSSSCP00000022095.2	187	Nc,Ev,Sm,na	BTN3A2,butyrophilin subfamily 3 member A2 isoform X6
hum:XP_011522635.1	240	Susscr4EVm012150t1	214	ncbi:XP_020922188.1	214	ENSSSCP00000037514.1	214	EQ,Nc,Sm,na	AFMID,kynurenine formamidase isoform X4
hum:XP_011525831.1	240	Susscr4EVm010933t15	249	ncbi:NP_001230801.1	249	ENSSSCP00000037531.1	254	EQ,Ev,Nc,na	NCR1,natural cytotoxicity triggering receptor 1 isoform X2
hum:XP_011526200.1	240	Susscr4EVm035449t6	166	0	0	0	0	Ev,Nc,Sm,Ncmi,Nclo,Smmi,Smlo,	FAM32A,protein FAM32A isoform X1
hum:XP_011526718.1	240	Susscr4EVm011869t9	240	ncbi:XP_003123032.1	239	ENSSSCP00000054189.1	239	EQ,Nc,Sm,na	R3HDM4,R3H domain-containing protein 4 isoform X1
hum:XP_011529817.1	240	Susscr4EVm016843t1	239	ncbi:XP_020957356.1	239	ENSSSCP00000043732.1	239	EQ,Nc,Sm,na	GIMD1,GTPase IMAP family member GIMD1 isoform X1
hum:XP_016856810.1	240	Susscr4EVm018266t1	234	ncbi:XP_003129953.1	234	ENSSSCP00000057367.1	234	EQ,Nc,Sm,na	MPZ,myelin protein P0 isoform X1
hum:XP_016857725.1	240	Susscr4EVm010523t5	242	ncbi:XP_003122298.1	242	ENSSSCP00000006125.3	242	EQ,Nc,Sm,na	UCK2,uridine-cytidine kinase 2 isoform X1
hum:XP_016869325.1	240	Susscr4EVm014991t3	198	ncbi:XP_013846409.1	219	ENSSSCP00000035970.1	215	EQ,Sm,Ev,na	ZMAT4,zinc finger matrin-type protein 4 isoform X1
hum:XP_016872201.1	240	Susscr4EVm007686t30	284	ncbi:XP_003122444.2	230	ENSSSCP00000033982.1	230	Ev,Nc,Sm,Nclo,Smlo,	TSPAN14,tetraspanin-14 isoform X2
hum:XP_016876828.1	240	Susscr4EVm012246t1	236	ncbi:XP_003122776.2	242	ENSSSCP00000002778.3	238	EQ,Sm,Ev,na	OR4M1,olfactory receptor 4M1 isoform X2
hum:XP_016879705.1	240	Susscr4EVm008982t34	227	ncbi:NP_001231232.1	227	ENSSSCP00000018263.2	227	EQ,Nc,Sm,na	CD300LF,CMRF35-like molecule 1 isoform X5
hum:XP_016885429.1	240	Susscr4EVm010471t1	258	ncbi:XP_005666133.1	232	ENSSSCP00000053529.1	238	Ev,Sm,Nc,Nclo,	SLC25A14,brain mitochondrial carrier protein 1 isoform X6
hum:XP_024303898.1	240	Susscr4EVm007310t3	293	ncbi:XP_020952973.1	289	ENSSSCP00000052835.1	289	EQ,Nc,Sm,na	ZNF487,putative zinc finger protein 487 isoform X3
hum:XP_024305047.1	240	Susscr4EVm006274t57	257	ncbi:XP_005656104.2	251	ENSSSCP00000011048.3	259	EQ,Ev,Nc,na	ACVRL1,serine/threonine-protein kinase receptor R3 isoform X3
hum:XP_024307105.1	240	Susscr4EVm010482t1	261	ncbi:XP_020944889.1	230	ENSSSCP00000042004.1	230	Ev,Nc,Sm,Nclo,Smlo,	RDH13,retinol dehydrogenase 13 isoform X4
hum:XP_024308175.1	240	Susscr4EVm008780t1	94	ncbi:XP_020935514.1	94	ENSSSCP00000025365.3	94	EQ,Nc,Sm,na	NXF5,nuclear RNA export factor 5 isoform X2
hum:XP_024308242.1	240	Susscr4EVm012491t3	232	ncbi:XP_020934775.1	229	ENSSSCP00000049348.1	223	EQ,Nc,Sm,na	SLC25A14,brain mitochondrial carrier protein 1 isoform X7
hum:NP_000624.2	239	Susscr4EVm014590t4	251	ncbi:XP_020955252.1	239	ENSSSCP00000045868.1	239	Ev,Nc,Sm,na	BCL2,apoptosis regulator Bcl-2 alpha isoform
hum:NP_001013011.2	239	Susscr4EVm017797t1	239	ncbi:XP_003122117.1	239	ENSSSCP00000005848.3	239	EQ,Nc,Sm,na	C9orf152,uncharacterized protein C9orf152
hum:NP_001013633.1	239	Susscr4EVm016027t2	259	ncbi:XP_003128073.1	239	ENSSSCP00000026112.1	239	Ev,Nc,Sm,na	LURAP1,leucine rich adaptor protein 1
hum:NP_001129223.1	239	Susscr4EVm012192t3	237	ncbi:NP_001231408.1	237	ENSSSCP00000033034.1	237	EQ,Nc,Sm,na	DERL3,derlin-3 isoform 1
hum:NP_001139549.1	239	Susscr4EVm019554t1	233	ncbi:NP_001155115.1	247	ENSSSCP00000050489.1	247	EQ,Sm,Ev,na	CLDN14,claudin-14
hum:NP_001161792.1	239	Susscr4EVm011687t1	278	ncbi:XP_020950388.1	278	ENSSSCP00000034751.1	278	EQ,Nc,Sm,na	TSPAN9,tetraspanin-9
hum:NP_001182053.1	239	Susscr4EVm017550t2	173	ncbi:XP_013853587.1	173	ENSSSCP00000002869.2	168	EQ,Nc,Sm,na	C16orf95,uncharacterized protein C16orf95 isoform 1
hum:NP_001182682.1	239	Susscr4EVm009532t2	240	ncbi:XP_013844212.1	240	ENSSSCP00000047134.1	240	EQ,Nc,Sm,na	THAP3,THAP domain-containing protein 3 isoform 3
hum:NP_001230656.1	239	Susscr4EVm010943t2	185	ncbi:XP_020924523.1	216	ENSSSCP00000012176.3	176	Nc,Ev,Sm,Evlo,Smlo,	TEX264,testis-expressed protein 264 isoform 2
hum:NP_001265467.1	239	Susscr4EVm014397t4	237	ncbi:NP_001090959.1	232	ENSSSCP00000059111.1	232	EQ,Nc,Sm,na	RCHY1,RING finger and CHY zinc finger domain-containing protein 1 isoform 6
hum:NP_001288719.1	239	Susscr4EVm011328t2	297	ncbi:NP_001193374.1	284	ENSSSCP00000011940.2	284	Ev,Nc,Sm,na	METTL6,methyltransferase-like protein 6 isoform 2
hum:NP_001292051.1	239	Susscr4EVm006072t16	183	ncbi:XP_020942191.1	183	ENSSSCP00000039567.1	183	EQ,Nc,Sm,na	IQCK,IQ domain-containing protein K isoform 3
hum:NP_001304008.1	239	Susscr4EVm015803t2	239	ncbi:XP_003483583.1	232	ENSSSCP00000044127.1	232	EQ,Nc,Sm,na	PGAM1,phosphoglycerate mutase 1 isoform 2
hum:NP_001336937.1	239	Susscr4EVm011718t8	268	ncbi:XP_020948478.1	249	ENSSSCP00000041172.1	204	Ev,Nc,Sm,Smlo,	RABL2B,rab-like protein 2B isoform 4
hum:NP_002789.1	239	Susscr4EVm012140t1	238	ncbi:NP_001138398.2	238	ENSSSCP00000018977.2	238	EQ,Nc,Sm,na	PSMB6,proteasome subunit beta type-6 isoform 1 precursor
hum:NP_005238.1	239	Susscr4EVm009249t1	209	ncbi:XP_003122469.2	197	ENSSSCP00000013683.2	197	Ev,Nc,Sm,na	FGF3,fibroblast growth factor 3 precursor
hum:NP_057267.2	239	Susscr4EVm013645t11	226	ncbi:NP_001230644.1	226	ENSSSCP00000032410.1	257	Sm,Ev,Nc,Evlo,Nclo,	MRTO4,mRNA turnover protein 4 homolog
hum:NP_060174.2	239	Susscr4EVm016237t1	239	ncbi:XP_003129838.1	239	ENSSSCP00000038353.1	239	EQ,Nc,Sm,na	ANKRD49,ankyrin repeat domain-containing protein 49
hum:NP_061899.2	239	Susscr4EVm021586t1	188	ncbi:NP_001161057.1	188	ENSSSCP00000050094.1	188	EQ,Nc,Sm,na	TMCO1,calcium load-activated calcium channel isoform a
hum:NP_063940.1	239	Susscr4EVm013794t1	239	ncbi:NP_001177145.1	239	ENSSSCP00000010461.3	239	EQ,Nc,Sm,na	DIABLO,diablo homolog, mitochondrial isoform 1 precursor
hum:NP_071356.1	239	Susscr4EVm010432t3	255	ncbi:XP_001928542.3	239	ENSSSCP00000002145.3	239	Ev,Nc,Sm,na	EGLN3,egl nine homolog 3 isoform 1
hum:NP_115663.2	239	Susscr4EVm009713t1	239	ncbi:XP_005663798.1	239	ENSSSCP00000000023.1	239	EQ,Nc,Sm,na	RTL6,retrotransposon Gag-like protein 6
hum:NP_683876.1	239	Susscr4EVm015917t1	237	ncbi:XP_013849717.2	237	ENSSSCP00000013935.3	237	EQ,Nc,Sm,na	MS4A4A,membrane-spanning 4-domains subfamily A member 4A isoform 1
hum:NP_694992.2	239	Susscr4EVm003720t1	240	ncbi:XP_020941887.1	240	ENSSSCP00000046475.1	240	EQ,Nc,Sm,na	LRRC57,leucine-rich repeat-containing protein 57
hum:NP_955457.1	239	Susscr4EVm010673t2	80	ncbi:XP_003359967.1	210	ENSSSCP00000023121.2	210	EQ,Sm,Ev,Evfr,Evlo,	VSX1,visual system homeobox 1 isoform b
hum:XP_005251389.1	239	Susscr4EVm136800t1	63	ncbi:XP_020931095.1	227	ENSSSCP00000005514.3	232	EQ,Nc,Ev,Evfr,Evlo,	IZUMO3,izumo sperm-egg fusion protein 3 isoform X1
hum:XP_005268382.1	239	Susscr4EVm007683t1	236	ncbi:XP_003131150.1	236	ENSSSCP00000010204.3	236	EQ,Nc,Sm,na	PCID2,PCI domain-containing protein 2 isoform X3
hum:XP_005273732.1	239	Susscr4EVm021256t1	193	ncbi:XP_020928388.1	240	ENSSSCP00000054212.1	228	Nc,Sm,Ev,Evlo,	FGF17,fibroblast growth factor 17 isoform X1
hum:XP_006710681.1	239	Susscr4EVm009850t6	239	ncbi:NP_001254002.1	226	ENSSSCP00000003671.3	226	Ev,Nc,Sm,na	TNFRSF9,tumor necrosis factor receptor superfamily member 9 isoform X2
hum:XP_006715542.1	239	Susscr4EVm013527t8	233	ncbi:XP_020939087.1	213	ENSSSCP00000004423.3	220	Ev,Sm,Nc,na	IYD,iodotyrosine deiodinase 1 isoform X2
hum:XP_011519378.1	239	Susscr4EVm005879t22	144	ncbi:XP_020921032.1	237	ENSSSCP00000010149.2	237	EQ,Sm,Ev,Evfr,Evlo,	HS6ST3,heparan-sulfate 6-O-sulfotransferase 3 isoform X1
hum:XP_011529250.1	239	Susscr4EVm019267t3	210	ncbi:XP_001925846.1	192	ENSSSCP00000050841.1	216	EQ,Ev,Nc,Nclo,	RAB41,ras-related protein Rab-41 isoform X1
hum:XP_011534185.1	239	Susscr4EVm010275t1	235	ncbi:XP_020928109.1	229	ENSSSCP00000004468.3	227	EQ,Nc,Sm,na	AIG1,androgen-induced gene 1 protein isoform X4
hum:XP_011535379.1	239	Susscr4EVm014928t5	279	ncbi:NP_001070685.1	185	ENSSSCP00000036224.1	274	EQ,Sm,Nc,Nclo,	SRSF5,serine/arginine-rich splicing factor 5 isoform X2
hum:XP_011542560.1	239	Susscr4EVm007040t13	255	ncbi:NP_001153561.1	249	ENSSSCP00000008770.3	249	EQ,Nc,Sm,na	SMYD3,histone-lysine N-methyltransferase SMYD3 isoform X5
hum:XP_016861874.1	239	Susscr4EVm013606t1	224	ncbi:XP_003132526.1	202	ENSSSCP00000055178.1	202	Ev,Nc,Sm,na	TM4SF1,transmembrane 4 L6 family member 1 isoform X1
hum:XP_016865086.1	239	Susscr4EVm006683t20	219	ncbi:NP_001231321.1	216	ENSSSCP00000014315.2	216	EQ,Nc,Sm,na	SGTB,small glutamine-rich tetratricopeptide repeat-containing protein beta isoform X2
hum:XP_016870596.1	239	Susscr4EVm008491t10	203	ncbi:XP_001925302.2	187	ENSSSCP00000025990.1	187	Ev,Nc,Sm,na	UGCG,ceramide glucosyltransferase isoform X2
hum:XP_016871318.1	239	Susscr4EVm009042t6	210	ncbi:NP_001231511.1	202	ENSSSCP00000027364.1	202	EQ,Nc,Sm,na	TMEM26,transmembrane protein 26 isoform X2
hum:XP_016875101.1	239	Susscr4EVm085956t1	101	0	0	0	0	Ev,Nc,Sm,Ncmi,Nclo,Smmi,Smlo,	SLC48A1,heme transporter HRG1 isoform X1
hum:XP_016880868.1	239	Susscr4EVm013904t1	176	ncbi:XP_003131364.1	176	ENSSSCP00000025235.1	176	EQ,Nc,Sm,na	GOSR2,Golgi SNAP receptor complex member 2 isoform X2
hum:XP_016883338.1	239	Susscr4EVm011960t17	171	ncbi:NP_001107172.1	171	ENSSSCP00000007990.1	171	EQ,Nc,Sm,na	FAM209B,protein FAM209B isoform X1
hum:XP_024302322.1	239	Susscr4EVm008828t24	249	ncbi:NP_001116595.1	205	ENSSSCP00000020536.2	201	Ev,Nc,Sm,Nclo,Smlo,	ATAT1,alpha-tubulin N-acetyltransferase 1 isoform X2
hum:XP_024302381.1	239	Susscr4EVm111330t1	52	0	0	0	0	Ev,Nc,Sm,Ncmi,Nclo,Smmi,Smlo,	LOC107986531,uncharacterized protein LOC107986531
hum:XP_024302827.1	239	Susscr4EVm009449t14	231	ncbi:XP_020931809.1	221	ENSSSCP00000043472.1	221	Ev,Nc,Sm,na	GOT1L1,putative aspartate aminotransferase, cytoplasmic 2 isoform X3
hum:XP_024308804.1	239	Susscr4EVm011516t3	243	ncbi:NP_999244.1	233	ENSSSCP00000017271.3	233	Ev,Nc,Sm,na	SAG,S-arrestin isoform X7
hum:XP_024310045.1	239	Susscr4EVm010717t13	256	ncbi:XP_020919463.1	239	ENSSSCP00000016493.3	239	Ev,Nc,Sm,na	NMNAT2,nicotinamide/nicotinic acid mononucleotide adenylyltransferase 2 isoform X1
hum:NP_001012726.1	238	0	0	ncbi:XP_013836426.1	116	ENSSSCP00000047313.1	244	Sm,Nc,Ev,Ncfr,Nclo,Evmi,Evlo,	KRTAP5,keratin-associated protein 5-3
hum:NP_001020405.1	238	Susscr4EVm012335t11	271	ncbi:XP_020950385.1	279	ENSSSCP00000019312.3	263	EQ,Ev,Sm,na	TSPAN4,tetraspanin-4 isoform a
hum:NP_001025218.1	238	Susscr4EVm011745t2	243	ncbi:XP_020946873.1	223	ENSSSCP00000008577.2	243	EQ,Sm,Nc,na	KLK3,prostate-specific antigen isoform 3 preproprotein
hum:NP_001026854.1	238	Susscr4EVm011461t10	238	ncbi:XP_020940789.1	242	ENSSSCP00000046977.1	238	EQ,Ev,Sm,na	SRSF7,serine/arginine-rich splicing factor 7 isoform 1
hum:NP_001073974.1	238	Susscr4EVm014393t1	224	ncbi:XP_020956817.1	224	ENSSSCP00000053707.1	224	EQ,Nc,Sm,na	SHISA3,protein shisa-3 homolog precursor
hum:NP_001099049.1	238	Susscr4EVm012095t1	238	ncbi:XP_005672817.2	250	ENSSSCP00000022119.2	238	Nc,Ev,Sm,na	SYNDIG1L,synapse differentiation-inducing gene protein 1-like
hum:NP_001099133.1	238	Susscr4EVm014739t2	273	ncbi:XP_003481832.1	244	ENSSSCP00000002912.3	231	Ev,Nc,Sm,Nclo,Smlo,	NUDT7,peroxisomal coenzyme A diphosphatase NUDT7 isoform 1
hum:NP_001171567.1	238	Susscr4EVm010133t1	202	ncbi:XP_020944341.1	236	ENSSSCP00000022354.2	202	Nc,Ev,Sm,Evlo,Smlo,	F3,tissue factor isoform 2 precursor
hum:NP_001180233.1	238	Susscr4EVm008794t1	238	ncbi:XP_020942759.1	238	ENSSSCP00000056330.1	238	EQ,Nc,Sm,na	TMEM127,transmembrane protein 127
hum:NP_001239428.1	238	Susscr4EVm015084t2	226	ncbi:XP_003126615.2	226	ENSSSCP00000047243.1	226	EQ,Nc,Sm,na	RHNO1,RAD9, HUS1, RAD1-interacting nuclear orphan protein 1 isoform 1
hum:NP_001244318.1	238	Susscr4EVm008083t28	299	ncbi:XP_013844847.1	263	ENSSSCP00000025951.1	255	Ev,Nc,Sm,Nclo,Smlo,	CD63,CD63 antigen isoform A
hum:NP_001273740.1	238	Susscr4EVm001194t1	221	ncbi:XP_005672302.3	221	ENSSSCP00000054248.1	221	EQ,Nc,Sm,na	LOC100996693,uncharacterized protein LOC100996693
hum:NP_001276971.1	238	Susscr4EVm000032t1	255	ncbi:XP_020951139.1	255	ENSSSCP00000003814.3	255	EQ,Nc,Sm,na	PSG7,putative pregnancy-specific beta-1-glycoprotein 7 isoform 3
hum:NP_001277157.1	238	Susscr4EVm000207t1	225	ncbi:XP_020932409.1	263	ENSSSCP00000050900.1	238	Nc,Sm,Ev,Evlo,	MAST4,microtubule-associated serine/threonine-protein kinase 4 isoform f
hum:NP_001284630.1	238	Susscr4EVm015853t1	238	ncbi:XP_003127128.3	238	ENSSSCP00000047034.1	238	EQ,Nc,Sm,na	ALKBH6,alpha-ketoglutarate-dependent dioxygenase alkB homolog 6 isoform 3
hum:NP_001287663.1	238	Susscr4EVm009113t1	238	ncbi:XP_003122861.1	238	ENSSSCP00000014071.2	238	EQ,Nc,Sm,na	DDB2,DNA damage-binding protein 2 isoform D1
hum:NP_001309373.1	238	Susscr4EVm008768t1	240	ncbi:NP_001230484.1	239	ENSSSCP00000019386.2	249	EQ,Ev,Nc,na	HNRNPH3,heterogeneous nuclear ribonucleoprotein H3 isoform d
hum:NP_001317209.1	238	Susscr4EVm005043t1	219	ncbi:XP_020930446.1	238	ENSSSCP00000038362.1	219	Nc,Ev,Sm,na	WDSUB1,WD repeat, SAM and U-box domain-containing protein 1 isoform 7
hum:NP_001335176.1	238	Susscr4EVm001723t29	249	ncbi:XP_020946472.1	242	ENSSSCP00000041586.1	242	EQ,Nc,Sm,na	AIM2,interferon-inducible protein AIM2 isoform 2
hum:NP_002403.2	238	Susscr4EVm012225t11	243	ncbi:XP_001928588.2	243	ENSSSCP00000011466.2	243	EQ,Nc,Sm,na	MGMT,methylated-DNA--protein-cysteine methyltransferase
hum:NP_004943.1	238	Susscr4EVm014349t1	238	ncbi:XP_013852474.2	238	ENSSSCP00000038574.1	202	EQ,Nc,Sm,Smlo,	EFNA3,ephrin-A3 precursor
hum:NP_005862.1	238	Susscr4EVm013702t1	258	ncbi:NP_001159781.1	238	ENSSSCP00000026180.1	238	Ev,Nc,Sm,na	SMNDC1,survival of motor neuron-related-splicing factor 30
hum:NP_006395.2	238	Susscr4EVm013441t1	225	ncbi:NP_001156878.1	225	ENSSSCP00000026282.1	225	EQ,Nc,Sm,na	PROCR,endothelial protein C receptor precursor
hum:NP_006465.3	238	Susscr4EVm012930t3	225	ncbi:XP_005665074.1	163	ENSSSCP00000003744.3	163	Ev,Nc,Sm,Nclo,Smlo,	PDPN,podoplanin isoform a
hum:NP_059991.1	238	Susscr4EVm000271t67	205	ncbi:XP_020931112.1	238	ENSSSCP00000051311.1	238	EQ,Sm,Ev,Evlo,	FEV,protein FEV
hum:NP_060281.2	238	Susscr4EVm007363t2	240	ncbi:XP_020939965.1	240	ENSSSCP00000058495.1	240	EQ,Nc,Sm,na	UBE2R2,ubiquitin-conjugating enzyme E2 R2
hum:NP_060840.2	238	Susscr4EVm014621t5	251	ncbi:XP_005663616.1	251	ENSSSCP00000022962.1	246	EQ,Nc,Sm,na	DRAM1,DNA damage-regulated autophagy modulator protein 1
hum:NP_065171.2	238	Susscr4EVm016821t1	238	ncbi:XP_003122262.1	238	ENSSSCP00000056916.1	238	EQ,Nc,Sm,na	DOLPP1,dolichyldiphosphatase 1 isoform a
hum:NP_079423.1	238	Susscr4EVm013203t1	242	ncbi:XP_001928809.1	242	ENSSSCP00000017032.3	242	EQ,Nc,Sm,na	COQ10B,coenzyme Q-binding protein COQ10 homolog B, mitochondrial isoform 1 precursor
hum:NP_981967.1	238	Susscr4EVm016141t2	235	ncbi:XP_003353868.2	235	ENSSSCP00000031283.1	235	EQ,Nc,Sm,na	LRRN4CL,LRRN4 C-terminal-like protein precursor
hum:XP_005251203.1	238	Susscr4EVm011249t2	245	ncbi:XP_020934042.1	238	ENSSSCP00000037562.1	235	EQ,Nc,Sm,na	PCMTD1,protein-L-isoaspartate O-methyltransferase domain-containing protein 1 isoform X1
hum:XP_006723627.1	238	Susscr4EVm013306t2	207	ncbi:XP_013840613.1	204	ENSSSCP00000054471.1	205	EQ,Sm,Nc,na	ITPA,inosine triphosphate pyrophosphatase isoform X1
hum:XP_006724895.1	238	Susscr4EVm008132t15	293	ncbi:XP_020926666.1	239	ENSSSCP00000058396.1	239	Ev,Nc,Sm,Nclo,Smlo,	FAM3A,protein FAM3A isoform X4
hum:XP_011509824.1	238	Susscr4EVm019175t3	114	0	0	0	0	Ev,Nc,Sm,Ncmi,Nclo,Smmi,Smlo,	PTMA,prothymosin alpha isoform X5
hum:XP_011514804.1	238	Susscr4EVm009112t1	228	ncbi:XP_003124418.1	228	ENSSSCP00000008191.2	228	EQ,Nc,Sm,na	ACTR3C,actin-related protein 3C isoform X2
hum:XP_011515721.1	238	Susscr4EVm031240t2	101	0	0	0	0	Ev,Nc,Sm,Ncmi,Nclo,Smmi,Smlo,	LOC101927245,vegetative cell wall protein gp1-like isoform X1
hum:XP_011536030.1	238	Susscr4EVm023483t1	238	ncbi:XP_020948199.1	238	ENSSSCP00000041865.1	238	EQ,Nc,Sm,na	YAF2,YY1-associated factor 2 isoform X1
hum:XP_016855654.1	238	Susscr4EVm008692t1	274	ncbi:XP_020945028.1	216	ENSSSCP00000006673.3	216	Ev,Nc,Sm,Nclo,Smlo,	LYPLA2,acyl-protein thioesterase 2 isoform X4
hum:XP_016859477.1	238	Susscr4EVm015429t2	245	ncbi:NP_001289317.2	238	ENSSSCP00000055713.1	240	EQ,Sm,Nc,na	IL1B,interleukin-1 beta isoform X1
hum:XP_016859958.1	238	Susscr4EVm001492t34	143	ncbi:XP_003133450.3	91	ENSSSCP00000031539.1	91	Ev,Nc,Sm,Ncfr,Nclo,Smfr,Smlo,	LIMS2,LIM and senescent cell antigen-like-containing domain protein 2 isoform X4
hum:XP_016864514.1	238	Susscr4EVm012780t5	212	ncbi:XP_020940316.1	162	ENSSSCP00000015126.3	162	Ev,Nc,Sm,Nclo,Smlo,	AP3S1,AP-3 complex subunit sigma-1 isoform X2
hum:XP_016864703.1	238	Susscr4EVm007307t14	228	ncbi:XP_020940621.1	223	ENSSSCP00000015342.3	223	EQ,Nc,Sm,na	STK32A,serine/threonine-protein kinase 32A isoform X4
hum:XP_016878173.1	238	Susscr4EVm010290t11	231	ncbi:XP_001929437.1	138	ENSSSCP00000005133.3	138	Ev,Nc,Sm,Ncfr,Nclo,Smfr,Smlo,	ZFYVE19,abscission/NoCut checkpoint regulator isoform X2
hum:XP_024304596.1	238	Susscr4EVm009760t2	260	ncbi:XP_003481480.1	242	ENSSSCP00000052855.1	242	Ev,Nc,Sm,na	HAPLN2,hyaluronan and proteoglycan link protein 2 isoform X3
hum:XP_024304776.1	238	Susscr4EVm007581t1	228	ncbi:NP_001106163.1	228	ENSSSCP00000000849.3	228	EQ,Nc,Sm,na	IRAK4,interleukin-1 receptor-associated kinase 4 isoform X4
hum:NP_001001480.2	237	Susscr4EVm037533t1	93	ncbi:XP_013836426.1	102	ENSSSCP00000048550.1	105	EQ,Nc,Ev,Evlo,	KRTAP5,keratin-associated protein 5-5
hum:NP_001076087.1	237	Susscr4EVm004518t10	235	ncbi:XP_013850544.2	225	ENSSSCP00000032486.1	225	Ev,Nc,Sm,na	CD33,myeloid cell surface antigen CD33 isoform 2
hum:NP_001078943.1	237	Susscr4EVm018201t1	239	ncbi:XP_003123641.1	239	ENSSSCP00000014855.2	239	EQ,Nc,Sm,na	LYPD8,ly6/PLAUR domain-containing protein 8 preproprotein
hum:NP_001121686.1	237	Susscr4EVm012135t1	237	ncbi:XP_005669739.1	237	ENSSSCP00000025258.1	237	EQ,Nc,Sm,na	KCTD6,BTB/POZ domain-containing protein KCTD6
hum:NP_001153597.1	237	Susscr4EVm012515t4	273	ncbi:NP_001090956.1	272	ENSSSCP00000021326.2	272	EQ,Nc,Sm,na	KLF6,Krueppel-like factor 6 isoform C
hum:NP_001180542.1	237	Susscr4EVm008749t7	265	ncbi:XP_003131718.1	237	ENSSSCP00000018723.3	237	Ev,Nc,Sm,Nclo,Smlo,	TUBD1,tubulin delta chain isoform 6
hum:NP_001238803.1	237	Susscr4EVm047856t2	99	ncbi:XP_020940177.1	232	ENSSSCP00000037824.1	99	Nc,Ev,Sm,Evfr,Evlo,Smfr,Smlo,	KHDC1,KH homology domain-containing protein 1 isoform 1
hum:NP_001265595.1	237	Susscr4EVm016594t1	251	ncbi:XP_001929671.1	237	ENSSSCP00000023785.1	237	Ev,Nc,Sm,na	RAB23,ras-related protein Rab-23
hum:NP_001278742.1	237	Susscr4EVm011749t5	239	ncbi:XP_005656520.2	236	ENSSSCP00000034756.1	236	EQ,Nc,Sm,na	SLC25A29,mitochondrial basic amino acids transporter isoform 2
hum:NP_001284.1	237	Susscr4EVm014057t4	253	ncbi:XP_003482618.1	237	ENSSSCP00000015801.3	237	Ev,Nc,Sm,na	CLNS1A,methylosome subunit pICln isoform a
hum:NP_001289682.1	237	Susscr4EVm137349t2	230	ncbi:NP_001090910.2	189	ENSSSCP00000025907.2	189	Ev,Nc,Sm,Nclo,Smlo,	CD40,tumor necrosis factor receptor superfamily member 5 isoform 3 precursor
hum:NP_001291651.1	237	Susscr4EVm001839t26	237	ncbi:XP_005655455.2	237	ENSSSCP00000026701.1	237	EQ,Nc,Sm,na	PLEKHO1,pleckstrin homology domain-containing family O member 1 isoform b
hum:NP_001305073.1	237	Susscr4EVm013082t6	202	ncbi:NP_001103642.1	164	ENSSSCP00000044725.1	164	Ev,Nc,Sm,Nclo,Smlo,	AQP3,aquaporin-3 isoform 2
hum:NP_001307631.1	237	Susscr4EVm010694t7	276	ncbi:XP_020944182.1	243	ENSSSCP00000004935.2	238	Ev,Nc,Sm,Nclo,Smlo,	ANXA4,annexin A4 isoform c
hum:NP_001341697.1	237	Susscr4EVm010874t1	235	ncbi:XP_001925889.3	237	ENSSSCP00000052564.1	263	Sm,Nc,Ev,Evlo,	NRL,neural retina-specific leucine zipper protein isoform 1
hum:NP_001341727.1	237	Susscr4EVm011749t1	227	ncbi:XP_005666133.1	231	ENSSSCP00000027095.2	231	EQ,Sm,Ev,na	SLC25A38,mitochondrial glycine transporter isoform 2
hum:NP_003208.2	237	Susscr4EVm013770t1	237	ncbi:NP_001005348.1	228	ENSSSCP00000026427.2	228	EQ,Nc,Sm,na	TMBIM6,bax inhibitor 1 isoform 1
hum:NP_004785.1	237	Susscr4EVm011858t2	252	ncbi:XP_005673954.1	241	ENSSSCP00000013457.3	237	Ev,Nc,Sm,na	RAB33A,ras-related protein Rab-33A
hum:NP_006152.2	237	Susscr4EVm008623t1	162	ncbi:XP_020940439.1	246	ENSSSCP00000015220.1	246	EQ,Sm,Ev,Evfr,Evlo,	NEUROG1,neurogenin-1
hum:NP_056338.2	237	Susscr4EVm014964t1	237	ncbi:XP_003129926.1	237	ENSSSCP00000015981.3	237	EQ,Nc,Sm,na	REXO2,oligoribonuclease, mitochondrial precursor
hum:NP_057268.1	237	Susscr4EVm013414t1	238	ncbi:XP_020937625.1	238	ENSSSCP00000058203.1	238	EQ,Nc,Sm,na	CLEC4A,C-type lectin domain family 4 member A isoform 1
hum:NP_068580.2	237	Susscr4EVm006769t3	260	ncbi:XP_020931946.1	254	ENSSSCP00000002504.3	249	EQ,Nc,Sm,na	GALNT9,polypeptide N-acetylgalactosaminyltransferase 9 isoform B
hum:NP_115675.1	237	Susscr4EVm012081t6	253	ncbi:XP_003129857.1	237	ENSSSCP00000048325.1	237	Ev,Nc,Sm,na	DCUN1D5,DCN1-like protein 5 isoform a
hum:NP_116172.2	237	Susscr4EVm011860t1	285	ncbi:XP_003125388.1	257	ENSSSCP00000009178.2	257	Ev,Nc,Sm,na	CBR4,carbonyl reductase family member 4
hum:NP_443731.2	237	Susscr4EVm003241t20	237	ncbi:XP_020938256.1	237	ENSSSCP00000046729.1	237	EQ,Nc,Sm,na	MOB2,MOB kinase activator 2 isoform 2
hum:XP_003959981.1	237	Susscr4EVm023296t1	78	0	0	0	0	Ev,Nc,Sm,Ncmi,Nclo,Smmi,Smlo,	LOC101060179,uncharacterized protein LOC101060179
hum:XP_005247595.1	237	Susscr4EVm012821t3	224	ncbi:XP_020925250.1	218	ENSSSCP00000034003.1	218	EQ,Nc,Sm,na	PLSCR1,phospholipid scramblase 1 isoform X4
hum:XP_005255095.1	237	Susscr4EVm015872t1	209	ncbi:NP_001161114.1	209	ENSSSCP00000027079.1	209	EQ,Nc,Sm,na	CDIPT,CDP-diacylglycerol--inositol 3-phosphatidyltransferase isoform X1
hum:XP_005258748.1	237	Susscr4EVm007889t1	237	ncbi:XP_020950216.1	237	ENSSSCP00000033318.1	237	EQ,Nc,Sm,na	FOSB,protein fosB isoform X1
hum:XP_005272472.1	237	Susscr4EVm008088t13	246	ncbi:XP_001925293.3	246	ENSSSCP00000029395.2	246	EQ,Nc,Sm,na	TMEM255B,transmembrane protein 255B isoform X5
hum:XP_006717445.1	237	Susscr4EVm011852t2	348	ncbi:XP_005668243.1	348	ENSSSCP00000044086.1	281	EQ,Nc,Sm,Smlo,	CREM,cAMP-responsive element modulator isoform X14
hum:XP_011517526.1	237	Susscr4EVm010786t2	264	ncbi:XP_003482083.4	252	ENSSSCP00000024507.2	252	Ev,Nc,Sm,na	GNA14,guanine nucleotide-binding protein subunit alpha-14 isoform X2
hum:XP_011520193.1	237	Susscr4EVm003930t23	198	ncbi:XP_003123114.1	198	ENSSSCP00000001962.3	199	EQ,Ev,Nc,na	SH3GL3,endophilin-A3 isoform X3
hum:XP_011526855.1	237	Susscr4EVm007908t13	213	ncbi:XP_020923048.1	174	ENSSSCP00000052739.1	174	Ev,Nc,Sm,Nclo,Smlo,	WFDC3,WAP four-disulfide core domain protein 3 isoform X1
hum:XP_011530175.1	237	Susscr4EVm011763t1	270	ncbi:XP_013851343.2	238	ENSSSCP00000048780.1	238	Ev,Nc,Sm,Nclo,Smlo,	SULT1B1,sulfotransferase family cytosolic 1B member 1 isoform X4
hum:XP_016867715.1	237	Susscr4EVm010448t2	241	0	0	ENSSSCP00000026067.2	209	Ev,Sm,Nc,Smlo,Ncmi,Nclo,	TARP,TCR gamma alternate reading frame protein isoform X1
hum:XP_016873867.1	237	Susscr4EVm013002t3	258	ncbi:XP_001925846.1	253	ENSSSCP00000050841.1	268	Sm,Ev,Nc,na	RAB1B,ras-related protein Rab-1B isoform X1
hum:XP_016874851.1	237	Susscr4EVm002336t18	186	ncbi:NP_999468.2	186	ENSSSCP00000010587.1	167	EQ,Nc,Sm,Smlo,	OAS1,2'-5'-oligoadenylate synthase 1 isoform X4
hum:XP_016877355.1	237	Susscr4EVm006630t3	179	ncbi:XP_013833520.1	158	0	0	Ev,Nc,Sm,Nclo,Smmi,Smlo,	LOC105376731,taste receptor cell protein 1-like isoform X1
hum:XP_016878338.1	237	Susscr4EVm001858t1	157	ncbi:XP_020951864.1	151	ENSSSCP00000004030.3	151	EQ,Nc,Sm,na	CDH13,cadherin-13 isoform X3
hum:XP_016880999.1	237	Susscr4EVm000331t1	227	ncbi:XP_020922815.1	227	ENSSSCP00000046232.1	227	EQ,Nc,Sm,na	LOC107985082,leucine-rich repeat-containing protein 37A3-like
hum:XP_016882885.1	237	Susscr4EVm008031t5	213	ncbi:XP_005664575.1	202	ENSSSCP00000003141.3	202	Ev,Nc,Sm,na	NFKBID,NF-kappa-B inhibitor delta isoform X5
hum:XP_016883099.1	237	Susscr4EVm006407t17	256	ncbi:XP_020933878.1	206	ENSSSCP00000054186.1	176	Ev,Nc,Sm,Nclo,Smlo,	ADRM1,proteasomal ubiquitin receptor ADRM1 isoform X8
hum:XP_016884286.1	237	Susscr4EVm003596t9	178	ncbi:XP_013838651.2	207	ENSSSCP00000010773.3	207	EQ,Sm,Ev,Evlo,	LRRC74B,leucine-rich repeat-containing protein 74B isoform X2
hum:XP_024302796.1	237	Susscr4EVm000832t54	92	0	0	0	0	Ev,Nc,Sm,Ncmi,Nclo,Smmi,Smlo,	LOC112267983,protein enabled homolog
hum:NP_000147.1	236	Susscr4EVm012291t10	276	ncbi:XP_005661451.1	294	ENSSSCP00000023805.2	266	Nc,Ev,Sm,na	GAMT,guanidinoacetate N-methyltransferase isoform a
hum:NP_001025045.2	236	Susscr4EVm016605t1	232	ncbi:XP_003126458.1	236	0	0	EQ,Ev,Sm,Smmi,Smlo,	REP15,rab15 effector protein
hum:NP_001030312.2	236	Susscr4EVm013754t1	230	ncbi:XP_003124061.1	233	ENSSSCP00000015282.2	233	EQ,Sm,Ev,na	SRA1,steroid receptor RNA activator 1 isoform 1
hum:NP_001116146.1	236	Susscr4EVm004693t2	265	ncbi:NP_001231062.1	228	ENSSSCP00000045481.1	228	Ev,Nc,Sm,Nclo,Smlo,	ABCD3,ATP-binding cassette sub-family D member 3 isoform b
hum:NP_001121070.1	236	Susscr4EVm006144t69	240	ncbi:XP_020936241.1	240	ENSSSCP00000045160.1	187	EQ,Nc,Sm,Smlo,	IGF2,insulin-like growth factor II isoform 2
hum:NP_001137414.1	236	Susscr4EVm008972t14	250	ncbi:NP_001098782.1	238	ENSSSCP00000007997.1	238	Ev,Nc,Sm,na	RBM24,RNA-binding protein 24 isoform 1
hum:NP_001158729.1	236	Susscr4EVm006641t2	252	ncbi:XP_001925946.1	236	ENSSSCP00000044507.1	236	Ev,Nc,Sm,na	SCG3,secretogranin-3 isoform 2
hum:NP_001161458.1	236	Susscr4EVm013143t1	235	ncbi:XP_013836715.1	235	ENSSSCP00000018963.2	235	EQ,Nc,Sm,na	INCA1,protein INCA1 isoform 1
hum:NP_001171419.1	236	Susscr4EVm018123t1	236	ncbi:XP_005674032.1	264	ENSSSCP00000053677.1	237	Nc,Sm,Ev,Smlo,Evlo,	SYCP3,synaptonemal complex protein 3
hum:NP_001171801.1	236	Susscr4EVm010446t1	199	ncbi:XP_020945178.1	237	ENSSSCP00000006767.3	220	Nc,Sm,Ev,Evlo,	FCRLA,Fc receptor-like A isoform 5 precursor
hum:NP_001177958.1	236	Susscr4EVm014269t7	133	ncbi:XP_020923735.1	159	ENSSSCP00000033243.1	156	EQ,Sm,Ev,Evlo,	PRR29,proline-rich protein 29 isoform 1
hum:NP_001191106.1	236	Susscr4EVm000648t40	236	ncbi:XP_020923800.1	235	ENSSSCP00000012800.4	170	EQ,Nc,Sm,Smlo,	CHODL,chondrolectin isoform d
hum:NP_001230679.1	236	Susscr4EVm014739t2	209	ncbi:XP_003122485.1	208	ENSSSCP00000056285.1	208	EQ,Nc,Sm,na	NUDT8,nucleoside diphosphate-linked moiety X motif 8 isoform 1
hum:NP_001243200.1	236	Susscr4EVm008164t8	100	ncbi:XP_003359967.1	209	ENSSSCP00000023121.2	209	EQ,Sm,Ev,Evfr,Evlo,	VSX1,visual system homeobox 1 isoform c
hum:NP_001243750.1	236	Susscr4EVm014766t1	235	ncbi:NP_001070698.2	219	ENSSSCP00000050530.1	219	Ev,Nc,Sm,na	RIT1,GTP-binding protein Rit1 isoform 1
hum:NP_001269887.1	236	Susscr4EVm006974t11	253	ncbi:XP_005672334.1	236	ENSSSCP00000017257.3	223	Ev,Nc,Sm,Smlo,	EIF4E2,eukaryotic translation initiation factor 4E type 2 isoform B
hum:NP_001273178.1	236	Susscr4EVm005376t83	259	ncbi:XP_020942488.1	158	ENSSSCP00000056009.1	158	Ev,Nc,Sm,Ncfr,Nclo,Smfr,Smlo,	HAGH,hydroxyacylglutathione hydrolase, mitochondrial isoform 3 precursor
hum:NP_001276919.1	236	Susscr4EVm032151t1	111	ncbi:XP_005657678.1	74	ENSSSCP00000050892.1	74	Ev,Nc,Sm,Nclo,Smlo,	ATP6V0E2,V-type proton ATPase subunit e 2 isoform 3
hum:NP_001291495.1	236	Susscr4EVm018167t1	236	ncbi:XP_003126567.3	236	ENSSSCP00000000709.2	236	EQ,Nc,Sm,na	APOBEC1,C->U-editing enzyme APOBEC-1 isoform a
hum:NP_001295023.1	236	Susscr4EVm008342t4	241	ncbi:NP_999493.2	238	ENSSSCP00000004009.2	238	EQ,Nc,Sm,na	GATA4,transcription factor GATA-4 isoform 3
hum:NP_001307539.1	236	Susscr4EVm012994t1	245	ncbi:XP_020925470.1	244	ENSSSCP00000035237.1	242	EQ,Nc,Sm,na	CHCHD6,MICOS complex subunit MIC25 isoform 1
hum:NP_001317066.1	236	Susscr4EVm013052t2	244	ncbi:XP_003133659.1	236	ENSSSCP00000031814.1	236	EQ,Nc,Sm,na	METTL21A,protein N-lysine methyltransferase METTL21A isoform 4
hum:NP_001317333.1	236	Susscr4EVm012106t5	270	ncbi:NP_001092072.1	240	ENSSSCP00000027504.2	240	Ev,Nc,Sm,Nclo,Smlo,	SFXN5,sideroflexin-5 isoform 6
hum:NP_001340282.1	236	Susscr4EVm009083t2	195	ncbi:XP_020952261.1	267	ENSSSCP00000019267.2	267	EQ,Sm,Ev,Evlo,	CYB5RL,NADH-cytochrome b5 reductase-like isoform 2
hum:NP_001341054.1	236	Susscr4EVm014049t1	292	ncbi:XP_020919278.1	265	ENSSSCP00000054147.1	265	Ev,Nc,Sm,na	ZDHHC21,palmitoyltransferase ZDHHC21 isoform 2
hum:NP_004307.2	236	Susscr4EVm027049t1	171	ncbi:NP_001116463.1	171	ENSSSCP00000045933.1	171	EQ,Nc,Sm,na	ASCL1,achaete-scute homolog 1
hum:NP_004347.1	236	Susscr4EVm008083t21	271	ncbi:NP_001231125.1	263	ENSSSCP00000031661.1	263	EQ,Nc,Sm,na	CD81,CD81 antigen isoform 1
hum:NP_004660.2	236	Susscr4EVm005346t4	262	ncbi:XP_020936903.1	237	ENSSSCP00000040445.1	237	Ev,Nc,Sm,na	CLIC3,chloride intracellular channel protein 3
hum:NP_004844.1	236	Susscr4EVm007466t20	236	0	0	ENSSSCP00000037768.1	236	EQ,Sm,Nc,Ncmi,Nclo,	STX8,syntaxin-8
hum:NP_006045.1	236	Susscr4EVm001496t11	194	ncbi:XP_005662601.1	201	ENSSSCP00000013880.3	255	Sm,Nc,Ev,Nclo,Evlo,	RTN3,reticulon-3 isoform a
hum:NP_037508.2	236	Susscr4EVm004204t23	259	ncbi:XP_003355962.1	238	ENSSSCP00000019668.2	238	Ev,Nc,Sm,na	SERTAD1,SERTA domain-containing protein 1
hum:NP_056232.2	236	Susscr4EVm017326t1	244	ncbi:NP_001182298.1	237	ENSSSCP00000007612.2	237	EQ,Nc,Sm,na	SPEF1,sperm flagellar protein 1
hum:NP_203127.3	236	Susscr4EVm010017t1	296	ncbi:XP_020933237.1	296	ENSSSCP00000055714.1	289	EQ,Nc,Sm,na	BIRC8,baculoviral IAP repeat-containing protein 8
hum:NP_542432.2	236	Susscr4EVm007015t2	236	ncbi:XP_020935615.1	236	ENSSSCP00000019230.2	232	EQ,Nc,Sm,na	TREX2,three prime repair exonuclease 2
hum:NP_598378.3	236	Susscr4EVm014412t1	236	ncbi:NP_001231346.1	236	ENSSSCP00000005130.2	236	EQ,Nc,Sm,na	RHOV,rho-related GTP-binding protein RhoV
hum:NP_612443.1	236	Susscr4EVm001914t1	231	ncbi:XP_020934767.1	231	0	0	EQ,Nc,Sm,Smmi,Smlo,	ZBED6CL,ZBED6 C-terminal-like protein
hum:NP_680477.1	236	Susscr4EVm008814t10	234	ncbi:XP_020921908.1	234	ENSSSCP00000019130.3	199	EQ,Nc,Sm,Smlo,	PEMT,phosphatidylethanolamine N-methyltransferase isoform 1
hum:NP_694964.3	236	Susscr4EVm016142t1	240	ncbi:XP_003127179.2	240	ENSSSCP00000021153.2	240	EQ,Nc,Sm,na	EID2,EP300-interacting inhibitor of differentiation 2
hum:NP_775878.2	236	Susscr4EVm015344t1	235	ncbi:NP_001177147.1	235	ENSSSCP00000045382.1	216	EQ,Nc,Sm,na	FAM177A1,protein FAM177A1 isoform 1 precursor
hum:NP_776195.2	236	Susscr4EVm012831t1	235	ncbi:XP_003484168.1	235	ENSSSCP00000028182.1	235	EQ,Nc,Sm,na	YIPF6,protein YIPF6 isoform A
hum:NP_859058.2	236	Susscr4EVm081930t1	126	ncbi:XP_020922963.1	236	ENSSSCP00000020223.1	236	EQ,Sm,Ev,Evfr,Evlo,	C17orf64,uncharacterized protein C17orf64
hum:NP_872352.2	236	Susscr4EVm015567t5	236	ncbi:XP_003130490.1	236	ENSSSCP00000016577.3	237	EQ,Ev,Nc,na	VSTM2A,V-set and transmembrane domain-containing protein 2A isoform 1 precursor
hum:NP_898830.1	236	Susscr4EVm011852t1	348	ncbi:XP_005668243.1	348	ENSSSCP00000030567.2	285	EQ,Nc,Sm,Smlo,	CREM,cAMP-responsive element modulator isoform 20
hum:NP_940883.2	236	Susscr4EVm005182t19	255	ncbi:XP_003356096.2	221	ENSSSCP00000051320.1	157	Ev,Nc,Sm,Nclo,Smfr,Smlo,	VSTM1,V-set and transmembrane domain-containing protein 1 isoform 1 precursor
hum:NP_945351.1	236	Susscr4EVm018313t1	236	ncbi:XP_020919156.1	236	ENSSSCP00000025128.1	223	EQ,Nc,Sm,na	LHFPL3,LHFPL tetraspan subfamily member 3 protein
hum:NP_974198.1	236	Susscr4EVm001126t13	283	ncbi:XP_020939353.1	236	ENSSSCP00000039966.1	236	Ev,Nc,Sm,Nclo,Smlo,	GIPC1,PDZ domain-containing protein GIPC1 isoform 2
hum:XP_005258428.1	236	Susscr4EVm011157t1	241	ncbi:XP_020947162.1	241	ENSSSCP00000049447.1	241	EQ,Nc,Sm,na	HDHD2,haloacid dehalogenase-like hydrolase domain-containing protein 2 isoform X2
hum:XP_011517991.1	236	Susscr4EVm011026t1	220	ncbi:XP_005668259.3	220	ENSSSCP00000004170.2	219	EQ,Nc,Sm,na	ECHDC3,enoyl-CoA hydratase domain-containing protein 3, mitochondrial isoform X1
hum:XP_011518369.1	236	Susscr4EVm008083t28	265	ncbi:NP_001138690.1	222	ENSSSCP00000019312.3	222	Ev,Nc,Sm,Nclo,Smlo,	CD82,CD82 antigen isoform X2
hum:XP_011528670.1	236	Susscr4EVm017720t8	162	ncbi:NP_001152777.1	134	ENSSSCP00000039856.1	134	Ev,Nc,Sm,Nclo,Smlo,	CENPM,centromere protein M isoform X1
hum:XP_011532083.1	236	Susscr4EVm021807t1	84	ncbi:XP_003132279.1	84	ENSSSCP00000050386.1	84	EQ,Nc,Sm,na	C3orf18,uncharacterized protein C3orf18 isoform X1
hum:XP_011538574.1	236	Susscr4EVm007719t3	281	ncbi:XP_003133191.1	256	ENSSSCP00000047908.1	256	Ev,Nc,Sm,na	PCGF5,polycomb group RING finger protein 5 isoform X2
hum:XP_016864791.1	236	Susscr4EVm013010t2	194	ncbi:XP_013846410.1	205	ENSSSCP00000035970.1	200	EQ,Sm,Ev,na	ZNF346,zinc finger protein 346 isoform X13
hum:XP_016866751.1	236	Susscr4EVm006261t14	242	ncbi:XP_005669207.1	235	ENSSSCP00000023118.2	229	EQ,Nc,Sm,na	ZNF165,zinc finger protein 165 isoform X3
hum:XP_016872264.1	236	Susscr4EVm012446t3	227	ncbi:NP_001346866.1	227	ENSSSCP00000036100.1	225	EQ,Nc,Sm,na	FAM213A,redox-regulatory protein FAM213A isoform X1
hum:XP_016881511.1	236	Susscr4EVm002210t3	181	ncbi:NP_001302735.1	160	ENSSSCP00000036322.1	160	Ev,Nc,Sm,Nclo,Smlo,	NETO1,neuropilin and tolloid-like protein 1 isoform X3
hum:XP_016884297.1	236	Susscr4EVm009682t4	240	ncbi:XP_013852996.1	240	ENSSSCP00000029266.1	236	EQ,Nc,Sm,na	NCF4,neutrophil cytosol factor 4 isoform X1
hum:XP_024304482.1	236	Susscr4EVm009635t18	232	ncbi:XP_005660810.2	226	ENSSSCP00000013866.3	232	EQ,Sm,Nc,na	NUDT22,nucleoside diphosphate-linked moiety X motif 22 isoform X1
hum:XP_024304767.1	236	Susscr4EVm019779t4	164	ncbi:NP_001230429.1	138	ENSSSCP00000000609.2	138	Ev,Nc,Sm,Nclo,Smlo,	GOLT1B,vesicle transport protein GOT1B isoform X1
hum:NP_001002862.1	235	Susscr4EVm009143t1	244	ncbi:XP_005670961.1	228	ENSSSCP00000051434.1	228	Ev,Nc,Sm,na	DERL3,derlin-3 isoform 2
hum:NP_001008271.2	235	Susscr4EVm011924t6	258	ncbi:XP_020934852.1	253	ENSSSCP00000056476.1	259	EQ,Ev,Nc,na	PRSS37,probable inactive serine protease 37 isoform 1 precursor
hum:NP_001010858.2	235	Susscr4EVm006173t1	254	ncbi:XP_001928415.2	254	ENSSSCP00000037924.1	249	EQ,Nc,Sm,na	RNF187,E3 ubiquitin-protein ligase RNF187
hum:NP_001035186.1	235	Susscr4EVm009499t7	280	ncbi:NP_001182285.1	234	ENSSSCP00000056730.1	262	Ev,Sm,Nc,Nclo,	MOSPD3,motile sperm domain-containing protein 3 isoform a
hum:NP_001139345.1	235	Susscr4EVm013669t1	238	ncbi:NP_001001907.1	238	ENSSSCP00000044793.1	238	EQ,Nc,Sm,na	CD8A,T-cell surface glycoprotein CD8 alpha chain isoform 1 precursor
hum:NP_001157877.1	235	Susscr4EVm010721t3	222	ncbi:XP_013836657.2	222	ENSSSCP00000018861.2	222	EQ,Nc,Sm,na	BHLHA9,class A basic helix-loop-helix protein 9
hum:NP_001191431.1	235	Susscr4EVm010230t10	257	ncbi:XP_003127355.2	204	ENSSSCP00000003434.3	199	Ev,Nc,Sm,Nclo,Smlo,	FLT3LG,fms-related tyrosine kinase 3 ligand isoform 1 precursor
hum:NP_001239008.1	235	Susscr4EVm002371t31	235	ncbi:XP_003126389.3	235	ENSSSCP00000000486.3	230	EQ,Nc,Sm,na	USP15,ubiquitin carboxyl-terminal hydrolase 15 isoform 3
hum:NP_001239331.1	235	Susscr4EVm014663t3	237	ncbi:XP_005662873.1	209	ENSSSCP00000006319.3	237	EQ,Sm,Nc,Nclo,	TMEM249,transmembrane protein 249 isoform 1
hum:NP_001243339.1	235	Susscr4EVm006625t9	263	ncbi:XP_003357800.1	235	ENSSSCP00000021580.1	235	Ev,Nc,Sm,Nclo,Smlo,	RAB18,ras-related protein Rab-18 isoform 2
hum:NP_001265840.1	235	Susscr4EVm014587t1	235	ncbi:XP_005670059.1	235	ENSSSCP00000012531.3	235	EQ,Nc,Sm,na	KCNMB2,calcium-activated potassium channel subunit beta-2
hum:NP_001276046.1	235	Susscr4EVm015269t2	205	ncbi:XP_003354052.1	200	ENSSSCP00000044430.1	205	EQ,Sm,Nc,na	NMRK2,nicotinamide riboside kinase 2 isoform 1
hum:NP_001276081.1	235	Susscr4EVm005571t13	264	ncbi:XP_003128354.1	233	ENSSSCP00000001476.3	233	Ev,Nc,Sm,Nclo,Smlo,	MICA,MHC class I polypeptide-related sequence A isoform 3 (MICA*00801)
hum:NP_001295203.1	235	Susscr4EVm010558t1	253	ncbi:XP_005673141.1	232	ENSSSCP00000017392.2	231	Ev,Nc,Sm,na	RNF32,RING finger protein 32 isoform c
hum:NP_001305705.1	235	Susscr4EVm016246t3	228	ncbi:XP_003130108.1	217	ENSSSCP00000047894.1	217	Ev,Nc,Sm,na	TIRAP,toll/interleukin-1 receptor domain-containing adapter protein isoform b
hum:NP_001316719.1	235	Susscr4EVm015392t2	202	ncbi:NP_001108627.1	235	ENSSSCP00000043711.1	235	EQ,Sm,Ev,Evlo,	GPX3,glutathione peroxidase 3 isoform 2 precursor
hum:NP_001332940.1	235	Susscr4EVm012010t1	279	ncbi:XP_005662275.1	262	ENSSSCP00000007494.3	260	Ev,Nc,Sm,na	GZMB,granzyme B isoform 2
hum:NP_001337595.1	235	Susscr4EVm003683t14	261	ncbi:XP_020918348.1	261	ENSSSCP00000015892.3	247	EQ,Nc,Sm,na	CEP57L1,centrosomal protein CEP57L1 isoform 8
hum:NP_003482.1	235	Susscr4EVm014751t2	235	ncbi:XP_005653684.3	235	ENSSSCP00000030614.2	235	EQ,Nc,Sm,na	NAA10,N-alpha-acetyltransferase 10 isoform 1
hum:NP_004494.1	235	Susscr4EVm017105t2	243	ncbi:XP_003355472.1	235	ENSSSCP00000020769.1	235	EQ,Nc,Sm,na	HOXC6,homeobox protein Hox-C6 isoform 1
hum:NP_036463.1	235	Susscr4EVm014151t1	292	ncbi:XP_020928290.1	292	ENSSSCP00000010343.2	235	EQ,Nc,Sm,Smlo,	MSRA,mitochondrial peptide methionine sulfoxide reductase isoform a precursor
hum:NP_057262.2	235	Susscr4EVm035651t1	167	ncbi:NP_001116468.2	235	ENSSSCP00000027453.2	235	EQ,Sm,Ev,Evlo,	OAZ3,ornithine decarboxylase antizyme 3 isoform 1
hum:NP_059980.2	235	Susscr4EVm014268t10	235	ncbi:XP_003123722.1	235	ENSSSCP00000014924.3	235	EQ,Nc,Sm,na	TMED9,transmembrane emp24 domain-containing protein 9 precursor
hum:NP_060567.1	235	Susscr4EVm015492t1	235	ncbi:NP_001230834.1	235	ENSSSCP00000054093.1	235	EQ,Nc,Sm,na	HAUS2,HAUS augmin-like complex subunit 2 isoform 1
hum:NP_064543.3	235	Susscr4EVm012514t3	239	ncbi:NP_001231590.1	235	ENSSSCP00000006334.2	219	EQ,Nc,Sm,na	EXOSC5,exosome complex component RRP46
hum:NP_073143.2	235	Susscr4EVm008260t1	239	ncbi:XP_013842001.2	239	ENSSSCP00000050142.1	239	EQ,Nc,Sm,na	DUSP6,dual specificity protein phosphatase 6 isoform b
hum:NP_076422.1	235	Susscr4EVm010241t11	287	ncbi:XP_003124753.1	235	ENSSSCP00000008548.2	235	Ev,Nc,Sm,Nclo,Smlo,	FAM173A,protein FAM173A isoform 1
hum:NP_079383.2	235	Susscr4EVm017968t1	191	ncbi:XP_020942338.1	191	ENSSSCP00000046641.1	188	EQ,Nc,Sm,na	MYCT1,myc target protein 1
hum:NP_478066.3	235	Susscr4EVm008132t8	272	ncbi:XP_003360557.2	235	ENSSSCP00000026346.2	235	Ev,Nc,Sm,Nclo,Smlo,	FAM3B,protein FAM3B isoform a precursor
hum:NP_570138.1	235	Susscr4EVm018274t1	235	ncbi:NP_001230822.1	235	ENSSSCP00000035353.1	235	EQ,Nc,Sm,na	RGS18,regulator of G-protein signaling 18
hum:NP_689709.1	235	Susscr4EVm007679t3	238	ncbi:XP_020951635.1	235	ENSSSCP00000051124.1	213	EQ,Nc,Sm,Smlo,	MANEAL,glycoprotein endo-alpha-1,2-mannosidase-like protein isoform 2
hum:NP_741999.3	235	Susscr4EVm013603t8	238	ncbi:XP_020929711.1	235	ENSSSCP00000043785.1	235	EQ,Nc,Sm,na	HSCB,iron-sulfur cluster co-chaperone protein HscB, mitochondrial isoform 1 precursor
hum:NP_787080.2	235	Susscr4EVm013383t1	205	ncbi:XP_020919175.1	205	ENSSSCP00000016367.3	205	EQ,Nc,Sm,na	CCDC71L,coiled-coil domain-containing protein 71L
hum:NP_789764.1	235	Susscr4EVm020339t1	159	ncbi:XP_003483589.1	159	ENSSSCP00000011250.2	159	EQ,Nc,Sm,na	MRPL43,39S ribosomal protein L43, mitochondrial isoform d
hum:NP_937860.1	235	Susscr4EVm003990t4	230	ncbi:XP_020921576.1	234	ENSSSCP00000056754.1	234	EQ,Sm,Ev,na	ING1,inhibitor of growth protein 1 isoform C
hum:NP_997274.2	235	Susscr4EVm018075t1	237	ncbi:XP_020949931.1	237	ENSSSCP00000042923.1	237	EQ,Nc,Sm,na	RGS9BP,regulator of G-protein signaling 9-binding protein
hum:NP_997723.2	235	Susscr4EVm018259t1	235	ncbi:XP_003130731.1	235	ENSSSCP00000011736.2	235	EQ,Nc,Sm,na	TMEM215,transmembrane protein 215
hum:XP_005264541.1	235	Susscr4EVm011461t2	238	ncbi:XP_020940789.1	245	ENSSSCP00000046977.1	238	EQ,Ev,Sm,na	SRSF7,serine/arginine-rich splicing factor 7 isoform X1
hum:XP_006720833.1	235	Susscr4EVm010926t1	235	ncbi:XP_020954668.1	235	ENSSSCP00000022998.2	235	EQ,Nc,Sm,na	UBE2Q2,ubiquitin-conjugating enzyme E2 Q2 isoform X7
hum:XP_011519544.1	235	Susscr4EVm010930t1	244	ncbi:XP_001928273.2	229	ENSSSCP00000028227.1	229	Ev,Nc,Sm,na	LYSMD4,lysM and putative peptidoglycan-binding domain-containing protein 4 isoform X3
hum:XP_011519863.1	235	Susscr4EVm008030t7	247	ncbi:XP_020940444.1	244	ENSSSCP00000032987.1	244	EQ,Nc,Sm,na	SMAD6,mothers against decapentaplegic homolog 6 isoform X1
hum:XP_011520407.1	235	Susscr4EVm013627t6	210	ncbi:NP_001231416.1	202	ENSSSCP00000049603.1	202	EQ,Nc,Sm,na	APH1B,gamma-secretase subunit APH-1B isoform X1
hum:XP_011525241.1	235	Susscr4EVm005182t85	233	ncbi:XP_020950637.1	234	ENSSSCP00000026933.2	233	EQ,Ev,Sm,na	KIR2DL1,killer cell immunoglobulin-like receptor 2DL1 isoform X2
hum:XP_011528852.1	235	Susscr4EVm012677t1	222	ncbi:XP_020948107.1	206	ENSSSCP00000010721.3	139	Ev,Nc,Sm,Smfr,Smlo,	RAB36,ras-related protein Rab-36 isoform X10
hum:XP_011542024.1	235	Susscr4EVm010321t10	178	ncbi:XP_020940171.1	171	ENSSSCP00000015027.3	171	EQ,Nc,Sm,na	ATP6AP1L,V-type proton ATPase subunit S1-like protein isoform X6
hum:XP_011542477.1	235	Susscr4EVm004613t16	213	ncbi:XP_020958302.1	188	ENSSSCP00000056558.1	190	Ev,Sm,Nc,Smlo,Nclo,	PRSS38,serine protease 38 isoform X1
hum:XP_011546673.1	235	Susscr4EVm010933t4	230	ncbi:XP_005656011.1	233	ENSSSCP00000026933.2	233	EQ,Sm,Ev,na	LOC112268360,killer cell immunoglobulin-like receptor 2DS1 isoform X1
hum:XP_016856898.1	235	Susscr4EVm008640t1	235	ncbi:XP_005663778.1	235	ENSSSCP00000007389.3	235	EQ,Nc,Sm,na	SH3GLB1,endophilin-B1 isoform X5
hum:XP_016859451.1	235	Susscr4EVm024124t3	132	ncbi:XP_003481320.2	47	ENSSSCP00000009131.3	47	Ev,Nc,Sm,Ncfr,Nclo,Smfr,Smlo,	C2orf70,UPF0573 protein C2orf70 isoform X1
hum:XP_016864815.1	235	Susscr4EVm007816t1	226	ncbi:XP_020933636.1	226	ENSSSCP00000036712.1	226	EQ,Nc,Sm,na	SERINC5,serine incorporator 5 isoform X4
hum:XP_016865141.1	235	Susscr4EVm012058t2	195	ncbi:XP_005661532.1	181	ENSSSCP00000054337.1	181	Ev,Nc,Sm,na	KIAA1191,putative monooxygenase p33MONOX isoform X3
hum:XP_016865557.1	235	Susscr4EVm010465t3	242	ncbi:NP_001231491.1	229	ENSSSCP00000038615.1	229	Ev,Nc,Sm,na	H2AFY,core histone macro-H2A.1 isoform X9
hum:XP_016867789.1	235	Susscr4EVm011729t11	224	ncbi:NP_001243004.1	214	ENSSSCP00000030869.2	214	Ev,Nc,Sm,na	STYXL1,serine/threonine/tyrosine-interacting-like protein 1 isoform X5
hum:XP_016874348.1	235	Susscr4EVm011851t1	125	ncbi:XP_020928521.1	125	ENSSSCP00000046402.1	125	EQ,Nc,Sm,na	GLT1D1,glycosyltransferase 1 domain-containing protein 1 isoform X6
hum:XP_016875311.1	235	Susscr4EVm016962t1	249	ncbi:XP_005655723.2	249	ENSSSCP00000059409.1	264	Sm,Ev,Nc,na	CLEC7A,C-type lectin domain family 7 member A isoform X1
hum:XP_016876340.1	235	Susscr4EVm000914t11	222	ncbi:XP_020921082.1	222	ENSSSCP00000054168.1	189	EQ,Nc,Sm,Smlo,	ZMYM5,zinc finger MYM-type protein 5 isoform X7
hum:XP_016880064.1	235	Susscr4EVm016398t1	155	ncbi:XP_020922568.1	166	ENSSSCP00000050455.1	165	EQ,Sm,Ev,na	CD300E,CMRF35-like molecule 2 isoform X1
hum:XP_024306208.1	235	Susscr4EVm008978t1	169	ncbi:XP_003124665.3	168	ENSSSCP00000008451.3	168	EQ,Nc,Sm,na	METTL22,methyltransferase-like protein 22 isoform X7
hum:XP_024308371.1	235	Susscr4EVm010933t10	231	ncbi:XP_005656011.1	233	ENSSSCP00000026933.2	233	EQ,Sm,Ev,na	LOC112267881,killer cell immunoglobulin-like receptor 2DS1 isoform X2
hum:NP_001011515.1	234	Susscr4EVm006652t80	235	ncbi:XP_020940050.1	239	ENSSSCP00000053142.1	241	EQ,Nc,Ev,na	PDLIM5,PDZ and LIM domain protein 5 isoform d
hum:NP_001027463.1	234	Susscr4EVm003046t246	229	ncbi:XP_003481110.1	218	ENSSSCP00000008497.3	218	Ev,Nc,Sm,na	ZNF174,zinc finger protein 174 isoform b
hum:NP_001034937.1	234	Susscr4EVm014995t4	163	ncbi:NP_001108608.1	180	ENSSSCP00000002473.3	180	EQ,Sm,Ev,na	GPX4,phospholipid hydroperoxide glutathione peroxidase isoform C
hum:NP_001138423.1	234	Susscr4EVm006116t6	235	ncbi:XP_003132296.1	178	ENSSSCP00000012184.2	178	Ev,Nc,Sm,Nclo,Smlo,	GLYCTK,glycerate kinase isoform 2
hum:NP_001165422.1	234	Susscr4EVm011924t9	248	ncbi:XP_020934852.1	253	ENSSSCP00000056476.1	259	EQ,Nc,Ev,na	PRSS37,probable inactive serine protease 37 isoform 2 precursor
hum:NP_001166114.1	234	Susscr4EVm010061t7	247	ncbi:XP_003129122.1	234	ENSSSCP00000009542.2	234	Ev,Nc,Sm,na	TK2,thymidine kinase 2 isoform 2
hum:NP_001235.1	234	Susscr4EVm017511t1	242	ncbi:NP_001020390.1	234	ENSSSCP00000056366.1	234	EQ,Nc,Sm,na	TNFSF8,tumor necrosis factor ligand superfamily member 8 isoform 1
hum:NP_001254800.1	234	Susscr4EVm013732t4	163	ncbi:XP_003123133.1	148	ENSSSCP00000023324.2	148	Ev,Nc,Sm,na	HSD11B1L,hydroxysteroid 11-beta-dehydrogenase 1-like protein isoform i precursor
hum:NP_001263265.1	234	Susscr4EVm006974t11	239	ncbi:XP_005672335.1	234	ENSSSCP00000058191.1	234	EQ,Nc,Sm,na	EIF4E2,eukaryotic translation initiation factor 4E type 2 isoform C
hum:NP_001269214.1	234	Susscr4EVm008899t6	221	ncbi:XP_020948104.1	235	ENSSSCP00000000768.2	235	EQ,Sm,Ev,na	DYRK4,dual specificity tyrosine-phosphorylation-regulated kinase 4 isoform 2
hum:NP_001269656.1	234	Susscr4EVm007578t15	240	ncbi:XP_020955388.1	245	ENSSSCP00000024819.2	240	EQ,Ev,Sm,na	SLC25A17,peroxisomal membrane protein PMP34 isoform 3
hum:NP_001291434.1	234	Susscr4EVm007505t49	258	ncbi:XP_020939776.1	234	ENSSSCP00000002046.2	234	Ev,Nc,Sm,na	HMG20A,high mobility group protein 20A isoform b
hum:NP_001295007.1	234	Susscr4EVm019480t7	107	0	0	0	0	Ev,Nc,Sm,Ncmi,Nclo,Smmi,Smlo,	IL32,interleukin-32 isoform E precursor
hum:NP_001308015.1	234	Susscr4EVm002721t27	235	ncbi:XP_020950283.1	237	ENSSSCP00000009011.3	226	EQ,Ev,Sm,na	NPAS1,neuronal PAS domain-containing protein 1 isoform 2
hum:NP_001311243.1	234	Susscr4EVm010205t4	255	ncbi:XP_003129255.3	243	ENSSSCP00000009688.3	243	Ev,Nc,Sm,na	SLC25A16,graves disease carrier protein isoform d
hum:NP_001316493.1	234	Susscr4EVm011664t10	235	ncbi:XP_003483373.1	171	ENSSSCP00000014987.2	235	EQ,Sm,Nc,Nclo,	ZBED3,zinc finger BED domain-containing protein 3
hum:NP_001317125.1	234	Susscr4EVm013033t2	223	ncbi:XP_003133372.3	215	ENSSSCP00000032894.1	215	EQ,Nc,Sm,na	ASB1,ankyrin repeat and SOCS box protein 1 isoform 2
hum:NP_001317332.1	234	Susscr4EVm012106t6	253	ncbi:XP_020929129.1	192	ENSSSCP00000011281.3	191	Ev,Nc,Sm,Nclo,Smlo,	SFXN5,sideroflexin-5 isoform 5 precursor
hum:NP_001334813.1	234	Susscr4EVm022160t3	170	ncbi:XP_020918195.1	229	ENSSSCP00000042076.1	163	Nc,Ev,Sm,Evlo,Smlo,	GVQW3,putative uncharacterized protein FLJ37770 isoform c
hum:NP_001338964.1	234	Susscr4EVm003484t46	234	ncbi:NP_001231435.1	228	ENSSSCP00000021287.1	228	EQ,Nc,Sm,na	DAZAP1,DAZ-associated protein 1 isoform e
hum:NP_005121.1	234	Susscr4EVm018020t1	237	ncbi:XP_003128912.2	237	ENSSSCP00000009317.2	237	EQ,Nc,Sm,na	FGFBP1,fibroblast growth factor-binding protein 1 precursor
hum:NP_006158.2	234	Susscr4EVm016969t1	247	ncbi:XP_003483439.1	247	ENSSSCP00000057422.1	247	EQ,Nc,Sm,na	NKX3,homeobox protein Nkx-3.1 isoform 1
hum:NP_036583.2	234	Susscr4EVm012567t2	234	ncbi:XP_020950328.1	234	ENSSSCP00000003389.2	234	EQ,Nc,Sm,na	SYNGR4,synaptogyrin-4
hum:NP_055969.1	234	Susscr4EVm012597t5	234	ncbi:XP_001928898.1	234	ENSSSCP00000023931.1	234	EQ,Nc,Sm,na	MESD,LRP chaperone MESD precursor
hum:NP_060287.1	234	Susscr4EVm019267t3	255	ncbi:NP_001026958.1	243	ENSSSCP00000035788.1	243	Ev,Nc,Sm,na	RAB20,ras-related protein Rab-20
hum:NP_061865.1	234	Susscr4EVm001220t62	234	ncbi:XP_013843307.1	234	ENSSSCP00000004396.3	237	EQ,Ev,Nc,na	KCTD5,BTB/POZ domain-containing protein KCTD5
hum:NP_073734.1	234	Susscr4EVm017206t2	246	ncbi:XP_020951490.1	232	ENSSSCP00000021059.2	225	Ev,Nc,Sm,na	FNDC4,fibronectin type III domain-containing protein 4 precursor
hum:NP_076981.2	234	Susscr4EVm012248t1	231	ncbi:XP_020949974.1	231	ENSSSCP00000047163.1	231	EQ,Nc,Sm,na	KCTD15,BTB/POZ domain-containing protein KCTD15 isoform 1
hum:NP_114405.1	234	Susscr4EVm016422t1	253	ncbi:NP_001188314.1	235	ENSSSCP00000056827.1	235	Ev,Nc,Sm,na	STARD3NL,STARD3 N-terminal-like protein
hum:NP_116103.1	234	Susscr4EVm001474t1	234	ncbi:XP_020937174.1	234	ENSSSCP00000015309.3	205	EQ,Nc,Sm,Smlo,	INF2,inverted formin-2 isoform 3
hum:NP_612455.1	234	Susscr4EVm016291t1	234	ncbi:XP_020919112.1	234	ENSSSCP00000039714.1	234	EQ,Nc,Sm,na	MALSU1,mitochondrial assembly of ribosomal large subunit protein 1
hum:NP_683871.1	234	Susscr4EVm006497t6	216	ncbi:XP_013844199.1	188	ENSSSCP00000003665.4	187	Ev,Nc,Sm,Nclo,Smlo,	TNFRSF25,tumor necrosis factor receptor superfamily member 25 isoform 7 precursor
hum:NP_689490.2	234	Susscr4EVm010181t2	256	ncbi:XP_013846105.2	234	ENSSSCP00000023859.2	234	Ev,Nc,Sm,na	UBTD2,ubiquitin domain-containing protein 2
hum:NP_848933.1	234	Susscr4EVm022512t2	229	ncbi:XP_020949664.1	208	ENSSSCP00000031390.1	208	Ev,Nc,Sm,na	CMTM4,CKLF-like MARVEL transmembrane domain-containing protein 4 isoform 1
hum:XP_005246758.1	234	Susscr4EVm007387t49	236	ncbi:NP_001302738.1	234	ENSSSCP00000049019.1	234	EQ,Nc,Sm,na	CYP20A1,cytochrome P450 20A1 isoform X4
hum:XP_005255411.1	234	Susscr4EVm009669t30	265	ncbi:XP_020942113.1	234	ENSSSCP00000008354.3	234	Ev,Nc,Sm,Nclo,Smlo,	LCMT1,leucine carboxyl methyltransferase 1 isoform X3
hum:XP_005256789.1	234	Susscr4EVm009074t3	248	ncbi:XP_003132095.1	236	ENSSSCP00000019127.2	236	Ev,Nc,Sm,na	NT5M,5'(3')-deoxyribonucleotidase, mitochondrial isoform X3
hum:XP_005272986.1	234	Susscr4EVm134060t1	91	ncbi:XP_020946483.1	217	0	0	Nc,Ev,Sm,Evfr,Evlo,Smmi,Smlo,	CD160,CD160 antigen isoform X1
hum:XP_011508081.1	234	Susscr4EVm011548t10	140	ncbi:XP_020945248.1	153	ENSSSCP00000006821.3	140	Nc,Ev,Sm,na	SLAMF8,SLAM family member 8 isoform X8
hum:XP_011510496.1	234	Susscr4EVm020326t1	220	ncbi:NP_001274339.1	220	ENSSSCP00000024681.2	220	EQ,Nc,Sm,na	CD28,T-cell-specific surface glycoprotein CD28 isoform X1
hum:XP_011511546.1	234	Susscr4EVm008040t20	242	ncbi:XP_020926351.1	219	ENSSSCP00000031212.1	219	Ev,Nc,Sm,na	RIOX2,ribosomal oxygenase 2 isoform X2
hum:XP_011512664.1	234	Susscr4EVm026707t1	173	ncbi:XP_001927679.1	173	ENSSSCP00000001710.1	173	EQ,Nc,Sm,na	TMEM217,transmembrane protein 217 isoform X1
hum:XP_011513720.1	234	Susscr4EVm010284t16	246	ncbi:XP_013843115.1	196	ENSSSCP00000044976.1	196	Ev,Nc,Sm,Nclo,Smlo,	PDGFA,platelet-derived growth factor subunit A isoform X4
hum:XP_011518577.1	234	Susscr4EVm001328t67	123	ncbi:XP_020938267.1	99	ENSSSCP00000036849.1	99	Ev,Nc,Sm,Nclo,Smlo,	MRPL23,39S ribosomal protein L23, mitochondrial isoform X2
hum:XP_011523618.1	234	Susscr4EVm014470t1	231	ncbi:XP_003358080.1	231	ENSSSCP00000026378.1	231	EQ,Nc,Sm,na	RND2,rho-related GTP-binding protein RhoN isoform X1
hum:XP_011532941.1	234	Susscr4EVm010022t15	213	ncbi:XP_003134092.3	209	ENSSSCP00000017995.2	209	EQ,Nc,Sm,na	BNIP1,vesicle transport protein SEC20 isoform X2
hum:XP_011535108.2	234	Susscr4EVm013787t2	153	ncbi:XP_001925889.3	140	ENSSSCP00000002197.2	125	Ev,Nc,Sm,Smlo,	NRL,neural retina-specific leucine zipper protein isoform X3
hum:XP_011538429.1	234	Susscr4EVm011342t25	230	ncbi:NP_001231294.1	222	ENSSSCP00000049425.1	222	EQ,Nc,Sm,na	UROS,uroporphyrinogen-III synthase isoform X4
hum:XP_011539503.1	234	Susscr4EVm011428t1	228	ncbi:XP_020958014.1	224	ENSSSCP00000019673.2	210	EQ,Nc,Sm,na	NEGR1,neuronal growth regulator 1 isoform X2
hum:XP_016864340.1	234	Susscr4EVm012010t1	270	ncbi:XP_005657166.1	256	ENSSSCP00000056476.1	275	EQ,Ev,Nc,na	TMPRSS11D,transmembrane protease serine 11D isoform X2
hum:XP_016864580.1	234	Susscr4EVm007853t2	216	ncbi:XP_005656520.2	216	ENSSSCP00000002728.3	216	EQ,Nc,Sm,na	SLC25A48,solute carrier family 25 member 48 isoform X8
hum:XP_016870807.1	234	Susscr4EVm003206t10	235	ncbi:XP_001929476.2	235	ENSSSCP00000006140.3	94	EQ,Nc,Sm,Smfr,Smlo,	GTF3C4,general transcription factor 3C polypeptide 4 isoform X1
hum:XP_016873028.1	234	Susscr4EVm004551t2	261	ncbi:NP_001090889.1	243	ENSSSCP00000009011.3	241	Ev,Nc,Sm,na	NPAS4,neuronal PAS domain-containing protein 4 isoform X3
hum:XP_016876113.1	234	Susscr4EVm008355t1	227	ncbi:NP_999046.1	227	ENSSSCP00000040992.1	252	Sm,Ev,Nc,na	CRYL1,lambda-crystallin homolog isoform X2
hum:XP_016876138.1	234	Susscr4EVm012081t7	240	ncbi:XP_003129857.1	226	ENSSSCP00000048325.1	226	Ev,Nc,Sm,na	DCUN1D2,DCN1-like protein 2 isoform X3
hum:XP_016879523.1	234	Susscr4EVm008982t26	147	ncbi:NP_001231232.1	135	ENSSSCP00000050455.1	170	Sm,Ev,Nc,Evlo,Nclo,	CD300C,CMRF35-like molecule 6 isoform X2
hum:XP_016883419.1	234	Susscr4EVm009355t5	260	ncbi:XP_003134306.3	234	ENSSSCP00000042928.1	234	Ev,Nc,Sm,na	TASP1,threonine aspartase 1 isoform X3
hum:XP_016883889.1	234	Susscr4EVm016227t1	211	ncbi:XP_020926571.1	191	ENSSSCP00000054738.1	191	Ev,Nc,Sm,na	MIS18A,protein Mis18-alpha isoform X1
hum:XP_024302020.1	234	Susscr4EVm008716t1	234	ncbi:XP_005655024.1	234	ENSSSCP00000045118.1	234	EQ,Nc,Sm,na	PHYKPL,5-phosphohydroxy-L-lysine phospho-lyase isoform X19
hum:XP_024303286.1	234	Susscr4EVm009829t2	204	ncbi:NP_998949.1	204	ENSSSCP00000058758.1	204	EQ,Nc,Sm,na	ST6GALNAC4,alpha-N-acetyl-neuraminyl-2,3-beta-galactosyl-1, 3-N-acetyl-galactosaminide alpha-2,6-sialyltransferase isoform X3
hum:XP_024305249.1	234	Susscr4EVm007926t11	188	ncbi:XP_020937307.1	188	ENSSSCP00000037981.1	188	EQ,Nc,Sm,na	CRIP2,cysteine-rich protein 2 isoform X2
hum:XP_024309815.1	234	Susscr4EVm000086t263	229	ncbi:XP_020945183.1	233	ENSSSCP00000031051.2	225	EQ,Ev,Sm,na	FCGR2B,low affinity immunoglobulin gamma Fc region receptor II-b isoform X5
hum:NP_000585.2	233	Susscr4EVm002065t33	250	ncbi:NP_001172067.1	244	ENSSSCP00000001493.1	244	EQ,Nc,Sm,na	TNF,tumor necrosis factor
hum:NP_001078957.1	233	Susscr4EVm010352t5	251	ncbi:XP_005655267.1	248	ENSSSCP00000008790.3	248	EQ,Nc,Sm,na	TMEM150B,modulator of macroautophagy TMEM150B isoform a
hum:NP_001091639.1	233	Susscr4EVm010152t3	156	ncbi:XP_003482678.1	233	ENSSSCP00000016062.1	233	EQ,Sm,Ev,Evlo,	BSX,brain-specific homeobox protein homolog
hum:NP_001094286.1	233	Susscr4EVm016420t3	253	ncbi:NP_001038080.1	233	ENSSSCP00000018072.2	233	Ev,Nc,Sm,na	MED7,mediator of RNA polymerase II transcription subunit 7
hum:NP_001189402.1	233	Susscr4EVm005881t1	252	ncbi:XP_020952920.1	252	ENSSSCP00000048002.1	252	EQ,Nc,Sm,na	ZNF816,ZNF816-ZNF321 protein
hum:NP_001229298.1	233	Susscr4EVm012449t4	158	ncbi:XP_020926949.1	158	ENSSSCP00000033309.1	158	EQ,Nc,Sm,na	CACFD1,calcium channel flower homolog isoform c
hum:NP_001259037.1	233	Susscr4EVm001596t27	236	ncbi:XP_013852429.1	236	ENSSSCP00000006918.3	235	EQ,Nc,Sm,na	PAQR6,membrane progestin receptor delta isoform 6
hum:NP_001268457.1	233	Susscr4EVm013225t1	230	ncbi:NP_999444.1	230	ENSSSCP00000002190.3	230	EQ,Nc,Sm,na	PSME1,proteasome activator complex subunit 1 isoform 3
hum:NP_001269118.1	233	Susscr4EVm002497t144	276	ncbi:NP_001231674.1	276	ENSSSCP00000016789.2	276	EQ,Nc,Sm,na	UBXN8,UBX domain-containing protein 8 isoform 2 precursor
hum:NP_001269215.1	233	Susscr4EVm006418t2	194	ncbi:XP_020948104.1	235	ENSSSCP00000000768.2	235	EQ,Sm,Ev,Evlo,	DYRK4,dual specificity tyrosine-phosphorylation-regulated kinase 4 isoform 3
hum:NP_001273318.1	233	0	0	ncbi:XP_020937217.1	233	ENSSSCP00000051406.1	233	EQ,Sm,Ev,Evmi,Evlo,	TMEM179,transmembrane protein 179 isoform 1
hum:NP_001290472.1	233	Susscr4EVm014160t1	228	ncbi:NP_001231909.1	197	ENSSSCP00000029596.2	228	EQ,Sm,Nc,Nclo,	VBP1,prefoldin subunit 3 isoform 2
hum:NP_001304848.1	233	Susscr4EVm014590t1	233	ncbi:NP_999450.1	233	ENSSSCP00000050316.1	233	EQ,Nc,Sm,na	BCL2L1,bcl-2-like protein 1 isoform Bcl-X(L)
hum:NP_001311014.1	233	Susscr4EVm004981t3	262	ncbi:XP_005662268.1	234	ENSSSCP00000022271.2	234	Ev,Nc,Sm,Nclo,Smlo,	ZNF75A,zinc finger protein 75A isoform 4
hum:NP_001316119.1	233	Susscr4EVm006906t21	195	ncbi:XP_020946873.1	171	ENSSSCP00000051437.1	182	Ev,Sm,Nc,Nclo,	CTRB1,chymotrypsinogen B isoform 2 precursor
hum:NP_001333004.1	233	Susscr4EVm019805t1	193	ncbi:XP_020920964.1	232	ENSSSCP00000010013.2	222	Nc,Sm,Ev,Evlo,	CCDC70,coiled-coil domain-containing protein 70 precursor
hum:NP_004655.1	233	Susscr4EVm000084t261	233	ncbi:XP_020948717.1	233	ENSSSCP00000042136.1	233	EQ,Nc,Sm,na	LIN7A,protein lin-7 homolog A isoform 1
hum:NP_004702.2	233	Susscr4EVm010368t1	258	ncbi:XP_003124775.3	238	ENSSSCP00000024998.2	234	Ev,Nc,Sm,na	SYNGR1,synaptogyrin-1 isoform 1a
hum:NP_008873.1	233	Susscr4EVm005251t28	255	ncbi:XP_003131994.1	233	ENSSSCP00000019020.2	233	Ev,Nc,Sm,na	SOX15,protein SOX-15
hum:NP_036215.1	233	Susscr4EVm011256t2	245	ncbi:XP_020927987.1	221	ENSSSCP00000038733.1	221	Ev,Nc,Sm,na	FRAT2,GSK-3-binding protein FRAT2
hum:NP_057584.2	233	Susscr4EVm016294t3	229	ncbi:XP_005657895.2	219	ENSSSCP00000039852.1	219	Ev,Nc,Sm,na	PBDC1,protein PBDC1 isoform 1
hum:NP_076919.1	233	Susscr4EVm010040t1	239	ncbi:XP_020947391.1	239	ENSSSCP00000034272.1	239	EQ,Nc,Sm,na	HOXA6,homeobox protein Hox-A6
hum:NP_115502.2	233	Susscr4EVm002821t6	219	ncbi:XP_020919383.1	219	ENSSSCP00000033666.1	177	EQ,Nc,Sm,Smlo,	TEX35,testis-expressed protein 35 isoform 1
hum:NP_689497.1	233	Susscr4EVm010381t5	260	ncbi:XP_020954872.1	249	ENSSSCP00000033011.1	242	Ev,Nc,Sm,na	CHMP4C,charged multivesicular body protein 4c
hum:NP_758452.1	233	Susscr4EVm008578t7	225	ncbi:XP_020936564.1	194	ENSSSCP00000032812.1	194	Ev,Nc,Sm,Nclo,Smlo,	CSF2RA,granulocyte-macrophage colony-stimulating factor receptor subunit alpha isoform e precursor
hum:NP_853510.1	233	Susscr4EVm014371t1	233	ncbi:XP_013841576.1	233	ENSSSCP00000024671.1	233	EQ,Nc,Sm,na	ERAS,GTPase ERas precursor
hum:NP_898880.1	233	Susscr4EVm014626t5	198	ncbi:XP_001927493.1	189	ENSSSCP00000028977.1	189	EQ,Nc,Sm,na	VPS28,vacuolar protein sorting-associated protein 28 homolog isoform 2
hum:NP_954584.2	233	Susscr4EVm010241t14	254	ncbi:XP_003124753.1	176	ENSSSCP00000047494.1	212	Ev,Sm,Nc,Smlo,Nclo,	FAM173B,protein FAM173B isoform 1
hum:XP_005247471.1	233	Susscr4EVm008532t1	221	ncbi:XP_003361929.2	221	ENSSSCP00000027592.2	221	EQ,Nc,Sm,na	HGD,homogentisate 1,2-dioxygenase isoform X5
hum:XP_005248247.1	233	Susscr4EVm016200t2	227	ncbi:XP_013834009.1	233	ENSSSCP00000011260.2	225	EQ,Ev,Sm,na	KCNIP4,Kv channel-interacting protein 4 isoform X1
hum:XP_005270520.1	233	Susscr4EVm009988t16	202	ncbi:XP_020951611.1	188	ENSSSCP00000045636.1	188	Ev,Nc,Sm,na	OSCP1,protein OSCP1 isoform X5
hum:XP_006720068.1	233	Susscr4EVm013005t3	282	ncbi:NP_999184.2	279	ENSSSCP00000033860.1	279	EQ,Nc,Sm,na	DHRS4,dehydrogenase/reductase SDR family member 4 isoform X1
hum:XP_011511252.1	233	Susscr4EVm015540t4	199	ncbi:NP_001232905.1	199	ENSSSCP00000049615.1	206	EQ,Ev,Nc,na	FAIM,fas apoptotic inhibitory molecule 1 isoform X1
hum:XP_011528808.1	233	Susscr4EVm009143t1	236	ncbi:NP_001231408.1	219	ENSSSCP00000031601.1	221	Ev,Sm,Nc,na	DERL3,derlin-3 isoform X5
hum:XP_011537747.1	233	Susscr4EVm011831t2	215	ncbi:XP_003133999.3	215	ENSSSCP00000017921.3	215	EQ,Nc,Sm,na	PLPP4,phospholipid phosphatase 4 isoform X3
hum:XP_011543375.1	233	Susscr4EVm010363t5	258	ncbi:XP_003353913.1	233	ENSSSCP00000019980.2	233	Ev,Nc,Sm,na	P2RX3,P2X purinoceptor 3 isoform X4
hum:XP_011543762.1	233	Susscr4EVm013948t2	275	ncbi:XP_005673473.1	263	ENSSSCP00000029292.2	263	Ev,Nc,Sm,na	ASB9,ankyrin repeat and SOCS box protein 9 isoform X7
hum:XP_016861343.1	233	Susscr4EVm008359t1	257	ncbi:XP_013834055.2	257	ENSSSCP00000026083.2	257	EQ,Nc,Sm,na	HTR3D,5-hydroxytryptamine receptor 3D isoform X1
hum:XP_016866132.1	233	Susscr4EVm002535t13	236	ncbi:XP_003353925.2	236	ENSSSCP00000035235.1	236	EQ,Nc,Sm,na	MTCH1,mitochondrial carrier homolog 1 isoform X5
hum:XP_016869940.1	233	Susscr4EVm011622t5	221	ncbi:XP_020943801.1	219	ENSSSCP00000021801.2	219	EQ,Nc,Sm,na	SUSD3,sushi domain-containing protein 3 isoform X3
hum:XP_016870716.1	233	Susscr4EVm009830t2	202	ncbi:NP_001182615.1	194	ENSSSCP00000005707.2	194	EQ,Nc,Sm,na	ARHGEF39,rho guanine nucleotide exchange factor 39 isoform X4
hum:XP_016881535.1	233	Susscr4EVm012648t1	160	ncbi:XP_020953404.1	147	ENSSSCP00000051731.1	152	EQ,Sm,Nc,na	TMEM241,transmembrane protein 241 isoform X5
hum:XP_016883903.1	233	Susscr4EVm004789t76	63	ncbi:XP_013839993.1	63	ENSSSCP00000038783.1	59	EQ,Nc,Sm,na	AGPAT3,1-acyl-sn-glycerol-3-phosphate acyltransferase gamma isoform X9
hum:NP_001010915.2	232	Susscr4EVm015938t4	238	ncbi:XP_013837830.2	234	ENSSSCP00000040878.1	234	EQ,Nc,Sm,na	HACD4,very-long-chain (3R)-3-hydroxyacyl-CoA dehydratase 4 isoform 1
hum:NP_001138380.1	232	Susscr4EVm010617t4	192	ncbi:XP_013836753.1	203	ENSSSCP00000055505.1	193	Nc,Sm,Ev,na	CLEC4M,C-type lectin domain family 4 member M isoform 10
hum:NP_001165094.1	232	Susscr4EVm007286t7	247	ncbi:NP_999249.1	232	ENSSSCP00000054926.1	232	Ev,Nc,Sm,na	VEGFA,vascular endothelial growth factor A isoform i precursor
hum:NP_001243468.2	232	Susscr4EVm021784t1	165	ncbi:XP_013850339.2	131	ENSSSCP00000025249.2	131	Ev,Nc,Sm,Nclo,Smlo,	NOP16,nucleolar protein 16 isoform 1
hum:NP_001254481.1	232	Susscr4EVm008814t78	217	ncbi:XP_020921909.1	179	ENSSSCP00000019130.3	162	Ev,Nc,Sm,Nclo,Smlo,	PEMT,phosphatidylethanolamine N-methyltransferase isoform 3
hum:NP_001257308.1	232	Susscr4EVm014220t1	212	ncbi:NP_001230285.1	212	ENSSSCP00000006476.2	212	EQ,Nc,Sm,na	ANKRD46,ankyrin repeat domain-containing protein 46 isoform 2
hum:NP_001272973.1	232	Susscr4EVm008860t2	268	ncbi:XP_003131991.2	236	ENSSSCP00000019013.3	236	Ev,Nc,Sm,Nclo,Smlo,	ACADM,medium-chain specific acyl-CoA dehydrogenase, mitochondrial isoform e
hum:NP_001287817.1	232	Susscr4EVm016294t1	99	ncbi:XP_005657895.2	99	ENSSSCP00000039852.1	99	EQ,Nc,Sm,na	PBDC1,protein PBDC1 isoform 2
hum:NP_001308227.1	232	Susscr4EVm010580t2	280	ncbi:XP_020954807.1	252	ENSSSCP00000051655.1	259	Ev,Sm,Nc,na	SLC25A41,solute carrier family 25 member 41 isoform b
hum:NP_004346.1	232	Susscr4EVm003300t68	215	ncbi:NP_998939.1	214	ENSSSCP00000040958.1	214	EQ,Nc,Sm,na	CD74,HLA class II histocompatibility antigen gamma chain isoform b
hum:NP_005441.1	232	Susscr4EVm010419t4	234	ncbi:NP_001137163.1	232	ENSSSCP00000053671.1	232	EQ,Nc,Sm,na	NOG,noggin precursor
hum:NP_006361.1	232	Susscr4EVm011998t1	222	ncbi:NP_999602.1	230	ENSSSCP00000002492.2	230	EQ,Sm,Ev,na	VTI1B,vesicle transport through interaction with t-SNAREs homolog 1B
hum:NP_055285.1	232	Susscr4EVm017261t1	244	ncbi:NP_999461.1	244	ENSSSCP00000051155.1	244	EQ,Nc,Sm,na	RND1,rho-related GTP-binding protein Rho6 precursor
hum:NP_055695.2	232	Susscr4EVm014596t1	213	ncbi:NP_001103895.1	209	ENSSSCP00000039599.1	209	EQ,Nc,Sm,na	CD302,CD302 antigen isoform 1 precursor
hum:NP_060301.2	232	Susscr4EVm011757t4	253	ncbi:XP_003127936.4	232	ENSSSCP00000028585.2	232	Ev,Nc,Sm,na	RNF125,E3 ubiquitin-protein ligase RNF125
hum:NP_061931.1	232	Susscr4EVm013373t1	232	ncbi:NP_001230381.1	232	ENSSSCP00000041159.1	232	EQ,Nc,Sm,na	DDIT4,DNA damage-inducible transcript 4 protein
hum:NP_076998.1	232	Susscr4EVm013813t11	250	ncbi:XP_020942777.1	250	ENSSSCP00000043079.1	232	EQ,Nc,Sm,na	C2orf49,ashwin isoform 1
hum:NP_113628.1	232	Susscr4EVm006344t21	205	ncbi:XP_003358456.1	162	ENSSSCP00000053295.1	159	Ev,Nc,Sm,Nclo,Smlo,	RTP3,receptor-transporting protein 3
hum:NP_612394.1	232	Susscr4EVm008823t12	240	ncbi:XP_003356879.1	230	ENSSSCP00000009251.2	226	Ev,Nc,Sm,na	TMEM129,E3 ubiquitin-protein ligase TM129 isoform b
hum:NP_699161.1	232	Susscr4EVm010476t15	244	ncbi:XP_020930379.1	248	ENSSSCP00000019948.1	248	EQ,Sm,Ev,na	DNAJB8,dnaJ homolog subfamily B member 8
hum:NP_777367.1	232	Susscr4EVm014188t1	195	ncbi:XP_003358662.2	232	ENSSSCP00000051069.1	232	EQ,Sm,Ev,Evlo,	CLRN1,clarin-1 isoform a
hum:NP_789842.2	232	Susscr4EVm009596t20	246	ncbi:XP_020957373.1	243	ENSSSCP00000022790.2	241	EQ,Nc,Sm,na	PPA2,inorganic pyrophosphatase 2, mitochondrial isoform 3 precursor
hum:NP_932349.2	232	Susscr4EVm007610t10	229	ncbi:XP_020923705.1	229	ENSSSCP00000037099.1	229	EQ,Nc,Sm,na	DHRS4L2,dehydrogenase/reductase SDR family member 4-like 2 isoform 1 precursor
hum:NP_995324.2	232	Susscr4EVm014272t1	233	ncbi:NP_001289017.1	231	ENSSSCP00000059409.1	231	EQ,Nc,Sm,na	CLEC12B,C-type lectin domain family 12 member B isoform 2
hum:XP_005250384.1	232	Susscr4EVm018313t1	227	ncbi:XP_020919157.1	232	ENSSSCP00000039605.1	218	EQ,Ev,Sm,na	LHFPL3,LHFPL tetraspan subfamily member 3 protein isoform X1
hum:XP_005269336.1	232	Susscr4EVm002816t26	225	ncbi:XP_020925825.1	229	ENSSSCP00000012618.3	229	EQ,Sm,Ev,na	ZDHHC19,probable palmitoyltransferase ZDHHC19 isoform X4
hum:XP_006713035.1	232	Susscr4EVm010533t1	215	ncbi:XP_003131349.1	215	ENSSSCP00000047268.1	210	EQ,Nc,Sm,na	METTL6,methyltransferase-like protein 6 isoform X3
hum:XP_011512187.1	232	Susscr4EVm014013t4	231	ncbi:XP_013834010.1	213	ENSSSCP00000034351.1	209	Ev,Nc,Sm,na	KCNIP4,Kv channel-interacting protein 4 isoform X2
hum:XP_011525905.1	232	Susscr4EVm011199t3	231	ncbi:XP_003123540.2	231	ENSSSCP00000052787.1	227	EQ,Nc,Sm,na	TMEM221,transmembrane protein 221 isoform X1
hum:XP_011526015.1	232	Susscr4EVm012677t2	262	ncbi:XP_003481158.1	224	ENSSSCP00000005130.2	225	Ev,Sm,Nc,Smlo,Nclo,	DIRAS1,GTP-binding protein Di-Ras1 isoform X1
hum:XP_011527443.1	232	Susscr4EVm012369t1	242	ncbi:XP_003483946.1	232	ENSSSCP00000007558.2	232	Ev,Nc,Sm,na	POLR3F,DNA-directed RNA polymerase III subunit RPC6 isoform X2
hum:XP_011543503.1	232	Susscr4EVm008466t19	170	ncbi:XP_020938581.1	193	ENSSSCP00000048083.1	193	EQ,Sm,Ev,Evlo,	RAB3IL1,guanine nucleotide exchange factor for Rab-3A isoform X8
hum:XP_016872798.1	232	Susscr4EVm016285t1	255	ncbi:NP_001230640.1	255	ENSSSCP00000014134.2	255	EQ,Nc,Sm,na	ELF5,ETS-related transcription factor Elf-5 isoform X2
hum:XP_016875309.1	232	Susscr4EVm009890t10	226	ncbi:NP_001230337.1	215	ENSSSCP00000010512.2	215	Ev,Nc,Sm,na	SUDS3,sin3 histone deacetylase corepressor complex component SDS3 isoform X4
hum:XP_016879057.1	232	Susscr4EVm004020t13	232	ncbi:XP_003124807.2	232	ENSSSCP00000021144.2	232	EQ,Nc,Sm,na	UNKL,putative E3 ubiquitin-protein ligase UNKL isoform X6
hum:XP_016883147.1	232	Susscr4EVm010175t1	119	ncbi:XP_005672881.1	119	ENSSSCP00000007700.3	42	EQ,Nc,Sm,Smfr,Smlo,	DUSP15,dual specificity protein phosphatase 15 isoform X5
hum:NP_000895.2	231	Susscr4EVm011181t3	263	ncbi:XP_020955773.1	230	ENSSSCP00000052712.1	230	Ev,Nc,Sm,Nclo,Smlo,	NQO2,ribosyldihydronicotinamide dehydrogenase [quinone] isoform 1
hum:NP_001122103.1	231	Susscr4EVm008839t3	211	ncbi:XP_003131374.1	218	ENSSSCP00000037787.1	218	EQ,Sm,Ev,na	DCAKD,dephospho-CoA kinase domain-containing protein
hum:NP_001138341.1	231	Susscr4EVm017306t2	243	ncbi:XP_003129688.2	231	ENSSSCP00000022145.2	231	Ev,Nc,Sm,na	LIPT2,putative lipoyltransferase 2, mitochondrial isoform 1 precursor
hum:NP_001139411.1	231	Susscr4EVm013518t2	240	ncbi:XP_003127220.1	232	ENSSSCP00000035483.1	232	EQ,Nc,Sm,na	PAFAH1B3,platelet-activating factor acetylhydrolase IB subunit gamma
hum:NP_001153715.1	231	Susscr4EVm014830t1	215	ncbi:XP_020923406.1	215	ENSSSCP00000049366.1	215	EQ,Nc,Sm,na	RPAIN,RPA-interacting protein isoform a
hum:NP_001230929.1	231	Susscr4EVm005089t8	149	ncbi:XP_013854148.1	231	ENSSSCP00000041053.1	138	Nc,Ev,Sm,Evfr,Evlo,Smfr,Smlo,	SPIB,transcription factor Spi-B isoform 4
hum:NP_001264693.1	231	Susscr4EVm006346t8	231	ncbi:XP_013850098.2	231	ENSSSCP00000002033.3	231	EQ,Nc,Sm,na	CIB1,calcium and integrin-binding protein 1 isoform a
hum:NP_001265133.1	231	Susscr4EVm001520t15	231	ncbi:XP_020940294.1	234	ENSSSCP00000015119.3	231	EQ,Ev,Sm,na	KCNN2,small conductance calcium-activated potassium channel protein 2 isoform b
hum:NP_001269333.1	231	Susscr4EVm009374t12	231	ncbi:NP_001231082.1	231	ENSSSCP00000025866.2	231	EQ,Nc,Sm,na	MDH2,malate dehydrogenase, mitochondrial isoform 3
hum:NP_001271320.1	231	Susscr4EVm010115t1	259	ncbi:XP_020926769.1	259	ENSSSCP00000041182.1	220	EQ,Nc,Sm,Smlo,	VGLL4,transcription cofactor vestigial-like protein 4 isoform f
hum:NP_001305769.1	231	0	0	ncbi:XP_020935522.1	176	Nc	Ev,Sm	,	LUZP4,leucine zipper protein 4 isoform 2
hum:NP_001308746.1	231	Susscr4EVm011093t7	243	ncbi:XP_020922938.1	240	ENSSSCP00000024519.2	240	EQ,Nc,Sm,na	RAD51B,DNA repair protein RAD51 homolog 2 isoform 10
hum:NP_001316833.1	231	Susscr4EVm010965t1	250	ncbi:XP_020955234.1	250	ENSSSCP00000005265.2	250	EQ,Nc,Sm,na	SERPINF1,0
hum:NP_001334827.1	231	Susscr4EVm011975t6	231	ncbi:XP_020938692.1	231	ENSSSCP00000014006.2	229	EQ,Nc,Sm,na	TMX2,thioredoxin-related transmembrane protein 2 isoform 8
hum:NP_001341904.1	231	Susscr4EVm013328t2	242	ncbi:XP_003122073.3	220	ENSSSCP00000005761.3	220	Ev,Nc,Sm,na	XPA,DNA repair protein complementing XP-A cells isoform 2
hum:NP_057607.1	231	Susscr4EVm018181t1	238	ncbi:NP_001302723.1	237	ENSSSCP00000025784.2	238	EQ,Sm,Nc,na	KLRF1,killer cell lectin-like receptor subfamily F member 1 isoform 1
hum:NP_066273.1	231	Susscr4EVm014765t3	231	ncbi:XP_003483472.1	231	ENSSSCP00000035949.1	231	EQ,Nc,Sm,na	BCL7A,B-cell CLL/lymphoma 7 protein family member A isoform a
hum:NP_075565.2	231	Susscr4EVm015632t1	250	ncbi:NP_001230523.1	231	ENSSSCP00000026888.2	231	Ev,Nc,Sm,na	COA7,cytochrome c oxidase assembly factor 7
hum:NP_076987.3	231	Susscr4EVm015270t2	231	ncbi:XP_020935775.1	231	ENSSSCP00000058695.1	231	EQ,Nc,Sm,na	PRRG3,transmembrane gamma-carboxyglutamic acid protein 3 precursor
hum:NP_851826.1	231	Susscr4EVm006910t4	242	ncbi:XP_003121227.1	231	ENSSSCP00000004494.3	231	Ev,Nc,Sm,na	IL22RA2,interleukin-22 receptor subunit alpha-2 isoform 2 precursor
hum:NP_899229.2	231	Susscr4EVm007054t1	232	ncbi:XP_001928887.2	231	ENSSSCP00000023513.2	232	EQ,Sm,Nc,na	PXDC1,PX domain-containing protein 1
hum:XP_005254377.1	231	Susscr4EVm012593t3	226	ncbi:XP_020949801.1	232	ENSSSCP00000039947.1	226	EQ,Ev,Sm,na	FBXL22,F-box and leucine-rich protein 22 isoform X2
hum:XP_005259247.1	231	Susscr4EVm011048t1	268	ncbi:XP_005672468.1	249	ENSSSCP00000036470.1	249	Ev,Nc,Sm,na	C5AR1,C5a anaphylatoxin chemotactic receptor 1 isoform X1
hum:XP_005262440.1	231	Susscr4EVm018514t13	160	ncbi:XP_013839279.1	186	ENSSSCP00000030682.2	160	Nc,Ev,Sm,Evlo,Smlo,	FAM122C,protein FAM122C isoform X8
hum:XP_005271206.1	231	Susscr4EVm007534t5	285	ncbi:NP_001161473.1	287	ENSSSCP00000001098.2	285	EQ,Ev,Sm,na	BMP8B,bone morphogenetic protein 8B isoform X6
hum:XP_011513765.1	231	Susscr4EVm015425t1	231	ncbi:XP_003134933.1	231	ENSSSCP00000017742.3	231	EQ,Nc,Sm,na	MYL7,myosin regulatory light chain 2, atrial isoform isoform X1
hum:XP_011520750.1	231	Susscr4EVm010671t17	210	ncbi:XP_003481158.1	197	ENSSSCP00000050677.1	197	Ev,Nc,Sm,na	RAB26,ras-related protein Rab-26 isoform X1
hum:XP_011524336.1	231	Susscr4EVm007879t3	247	ncbi:XP_005654535.1	214	ENSSSCP00000005255.2	214	Ev,Nc,Sm,Nclo,Smlo,	TMX3,protein disulfide-isomerase TMX3 isoform X1
hum:XP_011524755.1	231	Susscr4EVm006652t75	199	ncbi:NP_001230787.1	191	ENSSSCP00000008698.3	185	EQ,Nc,Sm,na	WTIP,Wilms tumor protein 1-interacting protein isoform X3
hum:XP_011525707.1	231	Susscr4EVm005198t34	231	ncbi:XP_020932669.1	229	ENSSSCP00000052307.1	219	EQ,Nc,Sm,na	TEAD2,transcriptional enhancer factor TEF-4 isoform X7
hum:XP_016855620.1	231	Susscr4EVm011524t11	205	ncbi:XP_005656043.1	196	ENSSSCP00000046897.1	203	EQ,Sm,Nc,na	RER1,protein RER1 isoform X1
hum:XP_016875876.1	231	Susscr4EVm002727t6	173	ncbi:XP_005653887.1	165	ENSSSCP00000024926.2	121	EQ,Nc,Sm,Smlo,	TEX29,testis-expressed protein 29 isoform X1
hum:XP_016879686.1	231	Susscr4EVm008513t6	265	ncbi:NP_001116546.1	256	ENSSSCP00000011344.2	256	EQ,Nc,Sm,na	ADORA2B,adenosine receptor A2b isoform X1
hum:XP_016880060.1	231	Susscr4EVm020053t2	51	ncbi:XP_020923479.1	140	ENSSSCP00000050873.1	139	EQ,Sm,Ev,Evfr,Evlo,	TMEM95,transmembrane protein 95 isoform X6
hum:XP_016880367.1	231	Susscr4EVm010341t12	241	ncbi:XP_020922898.1	231	ENSSSCP00000023259.2	231	Ev,Nc,Sm,na	CA10,carbonic anhydrase-related protein 10 isoform X1
hum:XP_016880969.1	231	Susscr4EVm005027t22	202	ncbi:XP_003483164.3	201	ENSSSCP00000040112.1	201	EQ,Nc,Sm,na	HS3ST3A1,heparan sulfate glucosamine 3-O-sulfotransferase 3A1 isoform X1
hum:XP_016884830.1	231	Susscr4EVm010657t3	276	ncbi:XP_003122446.2	257	ENSSSCP00000013654.2	257	Ev,Nc,Sm,na	SLC25A43,solute carrier family 25 member 43 isoform X2
hum:XP_016885193.1	231	Susscr4EVm008884t7	195	ncbi:XP_005668340.1	192	ENSSSCP00000009902.3	192	EQ,Nc,Sm,na	EDA2R,tumor necrosis factor receptor superfamily member 27 isoform X5
hum:NP_001030086.1	230	Susscr4EVm014013t2	232	ncbi:XP_003124884.2	230	ENSSSCP00000018015.3	214	EQ,Nc,Sm,na	KCNIP3,calsenilin isoform 2 precursor
hum:NP_001035022.1	230	Susscr4EVm011755t1	231	ncbi:NP_001230841.1	230	ENSSSCP00000018313.2	231	EQ,Sm,Nc,na	CD79B,B-cell antigen receptor complex-associated protein beta chain isoform 3 precursor
hum:NP_001119811.1	230	Susscr4EVm014308t1	230	ncbi:XP_001928758.1	230	ENSSSCP00000002203.1	230	EQ,Nc,Sm,na	THTPA,thiamine-triphosphatase isoform 1
hum:NP_001129954.1	230	Susscr4EVm014731t1	229	ncbi:XP_013850137.1	229	ENSSSCP00000014486.3	229	EQ,Nc,Sm,na	C19orf38,protein HIDE1 precursor
hum:NP_001138576.1	230	Susscr4EVm008725t4	251	ncbi:NP_999237.1	242	ENSSSCP00000034623.1	242	EQ,Nc,Sm,na	SMAD3,mothers against decapentaplegic homolog 3 isoform 4
hum:NP_001164563.1	230	Susscr4EVm010243t1	233	ncbi:NP_001153555.1	236	ENSSSCP00000012813.1	236	EQ,Sm,Ev,na	CLDN2,claudin-2
hum:NP_001180355.1	230	Susscr4EVm008113t1	228	ncbi:XP_020935736.1	222	ENSSSCP00000043892.1	222	EQ,Nc,Sm,na	SUV39H2,histone-lysine N-methyltransferase SUV39H2 isoform 3
hum:NP_001188395.1	230	Susscr4EVm012572t10	218	ncbi:XP_003361906.3	218	ENSSSCP00000055670.1	218	EQ,Nc,Sm,na	ROPN1L,ropporin-1-like protein
hum:NP_001257871.1	230	Susscr4EVm012515t5	185	ncbi:NP_001090956.1	184	ENSSSCP00000041803.1	184	EQ,Nc,Sm,na	KLF7,Krueppel-like factor 7 isoform 2
hum:NP_001269421.1	230	Susscr4EVm069764t1	130	ncbi:XP_003128255.1	231	ENSSSCP00000001167.2	231	EQ,Sm,Ev,Evfr,Evlo,	ARMH2,uncharacterized protein C6orf229
hum:NP_001269878.1	230	Susscr4EVm011293t3	230	ncbi:XP_001925656.2	213	ENSSSCP00000034082.1	219	Ev,Sm,Nc,na	COPS7B,COP9 signalosome complex subunit 7b isoform c
hum:NP_001269966.1	230	Susscr4EVm011960t9	216	ncbi:NP_001103902.1	193	ENSSSCP00000007988.3	193	Ev,Nc,Sm,Nclo,Smlo,	RTF2,protein RTF2 homolog isoform d
hum:NP_001287905.1	230	Susscr4EVm006144t50	230	ncbi:XP_005668275.1	216	ENSSSCP00000043918.1	216	Ev,Nc,Sm,na	ANKRD42,ankyrin repeat domain-containing protein 42 isoform 5
hum:NP_001289599.1	230	Susscr4EVm002742t63	248	ncbi:XP_001929416.1	219	ENSSSCP00000019359.2	220	Ev,Sm,Nc,Smlo,Nclo,	GSTT2,glutathione S-transferase theta-2 isoform b
hum:NP_001289756.1	230	Susscr4EVm009083t11	222	ncbi:XP_020958373.1	223	ENSSSCP00000022692.2	191	EQ,Ev,Sm,Smlo,	CYB5R2,NADH-cytochrome b5 reductase 2 isoform 2
hum:NP_001305728.1	230	Susscr4EVm009697t16	255	ncbi:NP_001231823.1	232	ENSSSCP00000015945.3	232	Ev,Nc,Sm,na	LAYN,layilin isoform 4
hum:NP_001307565.1	230	Susscr4EVm012268t2	257	ncbi:NP_999619.1	232	ENSSSCP00000047109.1	232	Ev,Nc,Sm,na	AQP9,aquaporin-9 isoform 3
hum:NP_001337558.1	230	Susscr4EVm015970t3	235	ncbi:XP_020919961.1	231	ENSSSCP00000031863.1	236	EQ,Ev,Nc,na	LYPLAL1,lysophospholipase-like protein 1 isoform f
hum:NP_001338360.1	230	Susscr4EVm004275t67	286	ncbi:XP_020952286.1	239	ENSSSCP00000011859.3	232	Ev,Nc,Sm,Nclo,Smlo,	AUH,methylglutaconyl-CoA hydratase, mitochondrial isoform 3
hum:NP_001342123.1	230	Susscr4EVm004885t7	260	ncbi:XP_020952925.1	229	ENSSSCP00000006298.3	237	Ev,Sm,Nc,Nclo,	ZNF56,putative zinc finger protein 56
hum:NP_005993.1	230	Susscr4EVm004351t13	268	ncbi:XP_001925271.3	240	ENSSSCP00000033924.1	240	Ev,Nc,Sm,Nclo,Smlo,	UCHL3,ubiquitin carboxyl-terminal hydrolase isozyme L3 isoform 2
hum:NP_006570.1	230	Susscr4EVm012034t1	230	ncbi:NP_001161118.1	230	ENSSSCP00000055785.1	230	EQ,Nc,Sm,na	EBP,3-beta-hydroxysteroid-Delta(8), Delta(7)-isomerase
hum:NP_057506.2	230	Susscr4EVm018752t1	231	ncbi:NP_001239125.1	231	ENSSSCP00000044174.1	231	EQ,Nc,Sm,na	RNF141,RING finger protein 141
hum:NP_060950.3	230	Susscr4EVm017331t1	228	ncbi:NP_001230529.1	228	ENSSSCP00000015826.3	228	EQ,Nc,Sm,na	TMEM126B,complex I assembly factor TMEM126B, mitochondrial isoform a
hum:NP_061838.1	230	Susscr4EVm014899t1	224	ncbi:NP_001243706.1	224	ENSSSCP00000035270.1	224	EQ,Nc,Sm,na	TREM2,triggering receptor expressed on myeloid cells 2 precursor isoform 1 precursor
hum:NP_076946.1	230	Susscr4EVm015968t1	230	ncbi:XP_001929692.1	230	ENSSSCP00000007073.2	230	EQ,Nc,Sm,na	SCNM1,sodium channel modifier 1 isoform 1
hum:NP_478070.1	230	Susscr4EVm006652t85	238	ncbi:XP_005657239.1	234	ENSSSCP00000024370.1	234	EQ,Nc,Sm,na	FAM207A,protein FAM207A isoform 1
hum:NP_840056.1	230	Susscr4EVm010727t36	258	ncbi:XP_020941879.1	189	ENSSSCP00000023057.2	189	Ev,Nc,Sm,Nclo,Smlo,	PILRA,paired immunoglobulin-like type 2 receptor alpha isoform 2 precursor
hum:NP_996831.1	230	Susscr4EVm000621t1	255	ncbi:XP_020938275.1	231	ENSSSCP00000036594.1	231	Ev,Nc,Sm,na	TRPM3,transient receptor potential cation channel subfamily M member 3 isoform h
hum:XP_005251973.1	230	Susscr4EVm006289t1	228	ncbi:XP_020924026.1	228	ENSSSCP00000005926.3	199	EQ,Nc,Sm,Smlo,	LHX6,LIM/homeobox protein Lhx6 isoform X3
hum:XP_006717173.1	230	Susscr4EVm025873t1	175	ncbi:XP_003357763.1	175	ENSSSCP00000038284.1	175	EQ,Nc,Sm,na	IDNK,probable gluconokinase isoform X2
hum:XP_011523408.1	230	Susscr4EVm015441t1	244	ncbi:XP_003358231.1	230	ENSSSCP00000018831.2	230	Ev,Nc,Sm,na	SDF2,stromal cell-derived factor 2 isoform X1
hum:XP_011524506.1	230	Susscr4EVm004029t2	233	ncbi:XP_020950284.1	233	ENSSSCP00000004955.3	233	EQ,Nc,Sm,na	CCDC68,coiled-coil domain-containing protein 68 isoform X4
hum:XP_011526163.1	230	Susscr4EVm010699t4	203	ncbi:NP_001026949.2	190	ENSSSCP00000044241.1	190	Ev,Nc,Sm,na	CASP14,caspase-14 isoform X1
hum:XP_011533741.1	230	Susscr4EVm019299t1	263	ncbi:XP_001924271.1	230	ENSSSCP00000047194.1	230	Ev,Nc,Sm,Nclo,Smlo,	ADAT2,tRNA-specific adenosine deaminase 2 isoform X1
hum:XP_011538803.1	230	Susscr4EVm011100t1	216	ncbi:XP_005665312.1	216	ENSSSCP00000031786.1	216	EQ,Nc,Sm,na	PPIE,peptidyl-prolyl cis-trans isomerase E isoform X4
hum:XP_016855782.1	230	Susscr4EVm016727t1	146	ncbi:XP_003356504.1	146	ENSSSCP00000024584.1	146	EQ,Nc,Sm,na	TCEANC2,transcription elongation factor A N-terminal and central domain-containing protein 2 isoform X1
hum:XP_016866815.1	230	Susscr4EVm010706t3	207	ncbi:NP_001121918.1	161	ENSSSCP00000022089.2	161	Ev,Nc,Sm,Nclo,Smlo,	RNF39,RING finger protein 39 isoform X2
hum:XP_016871650.1	230	Susscr4EVm013056t3	230	ncbi:XP_003124884.2	230	ENSSSCP00000022878.2	215	EQ,Nc,Sm,na	KCNIP2,Kv channel-interacting protein 2 isoform X5
hum:XP_016874353.1	230	Susscr4EVm006987t9	237	ncbi:XP_020948458.1	200	ENSSSCP00000043760.1	200	Ev,Nc,Sm,Nclo,Smlo,	TSPAN19,putative tetraspanin-19 isoform X3
hum:XP_024303084.1	230	Susscr4EVm011305t11	105	ncbi:XP_003124667.3	99	ENSSSCP00000008457.3	99	EQ,Nc,Sm,na	FAM86B1,putative protein N-methyltransferase FAM86B1 isoform X10
hum:XP_024303686.1	230	Susscr4EVm011053t20	210	ncbi:XP_013850837.1	199	ENSSSCP00000037343.1	199	Ev,Nc,Sm,na	C1orf159,uncharacterized protein C1orf159 isoform X6
hum:XP_024308882.1	230	Susscr4EVm008523t1	202	ncbi:XP_020943567.1	246	ENSSSCP00000054610.1	249	EQ,Nc,Ev,Evlo,	DCDC2C,doublecortin domain-containing protein 2C isoform X4
hum:XP_024309808.1	230	Susscr4EVm000086t230	130	ncbi:XP_013852273.1	130	ENSSSCP00000028907.2	124	EQ,Nc,Sm,na	FCGR2A,low affinity immunoglobulin gamma Fc region receptor II-a isoform X9
hum:NP_001094859.1	229	Susscr4EVm019164t1	220	ncbi:XP_005674520.2	219	ENSSSCP00000041415.1	204	EQ,Nc,Sm,na	CLDN25,putative claudin-25
hum:NP_001230707.1	229	Susscr4EVm012446t1	229	ncbi:NP_001231302.1	229	ENSSSCP00000036100.1	229	EQ,Nc,Sm,na	FAM213A,redox-regulatory protein FAM213A isoform 1 precursor
hum:NP_001253993.1	229	Susscr4EVm018321t2	239	ncbi:XP_005667152.2	229	ENSSSCP00000025094.2	229	Ev,Nc,Sm,na	PLEKHB2,pleckstrin homology domain-containing family B member 2 isoform 6
hum:NP_001268645.1	229	Susscr4EVm012937t6	234	ncbi:NP_001098779.1	229	ENSSSCP00000019108.2	229	EQ,Nc,Sm,na	UBB,polyubiquitin-B precursor
hum:NP_001281068.1	229	Susscr4EVm005188t11	158	ncbi:XP_020928770.1	201	ENSSSCP00000039039.1	201	EQ,Sm,Ev,Evlo,	PRAMEF1,PRAME family member 1 isoform 2
hum:NP_001290194.1	229	Susscr4EVm016998t4	184	ncbi:NP_001231224.1	179	ENSSSCP00000031800.1	179	EQ,Nc,Sm,na	MRPL58,peptidyl-tRNA hydrolase ICT1, mitochondrial isoform 2 precursor
hum:NP_001335620.1	229	Susscr4EVm014304t1	229	ncbi:XP_020951580.1	229	ENSSSCP00000046565.1	229	EQ,Nc,Sm,na	C1orf216,UPF0500 protein C1orf216
hum:NP_004200.2	229	Susscr4EVm010368t1	255	ncbi:NP_001230995.1	236	ENSSSCP00000024998.2	236	Ev,Nc,Sm,na	SYNGR3,synaptogyrin-3
hum:NP_004666.1	229	Susscr4EVm011503t1	229	ncbi:NP_001038063.1	229	ENSSSCP00000004108.1	229	EQ,Nc,Sm,na	DIRAS3,GTP-binding protein Di-Ras3 precursor
hum:NP_005746.2	229	Susscr4EVm008487t4	226	ncbi:NP_001302611.1	225	ENSSSCP00000014346.3	225	EQ,Nc,Sm,na	EBI3,interleukin-27 subunit beta precursor
hum:NP_009211.1	229	Susscr4EVm015210t1	227	ncbi:XP_003121631.2	227	ENSSSCP00000005122.3	227	EQ,Nc,Sm,na	OIP5,protein Mis18-beta isoform 1
hum:NP_057124.3	229	Susscr4EVm014268t17	246	ncbi:NP_001230624.1	229	ENSSSCP00000039205.1	229	Ev,Nc,Sm,na	TMED5,transmembrane emp24 domain-containing protein 5 isoform 1 precursor
hum:NP_057487.2	229	Susscr4EVm016300t1	231	ncbi:XP_003129801.1	231	ENSSSCP00000045527.1	231	EQ,Nc,Sm,na	CWC15,spliceosome-associated protein CWC15 homolog
hum:NP_066295.3	229	0	0	ncbi:XP_020951432.1	188	ENSSSCP00000045971.1	178	Nc,Sm,Ev,Evmi,Evlo,	SSX5,protein SSX5 isoform a
hum:NP_075568.1	229	Susscr4EVm009066t10	231	ncbi:XP_020946173.1	231	ENSSSCP00000006289.3	229	EQ,Nc,Sm,na	C8orf33,UPF0488 protein C8orf33
hum:NP_078921.1	229	Susscr4EVm007856t1	234	ncbi:XP_013846409.1	249	ENSSSCP00000035970.1	245	EQ,Sm,Ev,na	ZMAT4,zinc finger matrin-type protein 4 isoform a
hum:NP_079071.2	229	Susscr4EVm019264t1	231	ncbi:XP_003133742.2	231	ENSSSCP00000017210.3	231	EQ,Nc,Sm,na	TM4SF20,transmembrane 4 L6 family member 20
hum:NP_079097.1	229	Susscr4EVm014399t1	240	ncbi:XP_020947107.1	229	ENSSSCP00000039446.1	229	Ev,Nc,Sm,na	CCDC134,coiled-coil domain-containing protein 134 isoform 1 precursor
hum:NP_112201.1	229	Susscr4EVm016692t1	250	ncbi:XP_001928424.1	229	ENSSSCP00000040789.1	229	Ev,Nc,Sm,na	C6orf62,uncharacterized protein C6orf62
hum:NP_112586.1	229	Susscr4EVm013055t2	240	ncbi:XP_003357069.1	229	ENSSSCP00000050841.1	238	EQ,Sm,Nc,na	RAB33B,ras-related protein Rab-33B
hum:NP_116082.1	229	Susscr4EVm014751t1	234	ncbi:XP_005653684.3	231	ENSSSCP00000055808.1	231	EQ,Nc,Sm,na	NAA11,N-alpha-acetyltransferase 11
hum:NP_524558.1	229	Susscr4EVm008276t1	230	ncbi:XP_003480891.1	230	ENSSSCP00000014294.2	230	EQ,Nc,Sm,na	SCAMP4,secretory carrier-associated membrane protein 4 isoform 1
hum:NP_619645.1	229	Susscr4EVm006920t1	285	ncbi:XP_020956185.1	285	ENSSSCP00000015601.3	269	EQ,Nc,Sm,na	TRIM40,tripartite motif-containing protein 40 isoform b
hum:NP_653233.4	229	Susscr4EVm014347t1	229	ncbi:XP_003124912.1	229	ENSSSCP00000058013.1	229	EQ,Nc,Sm,na	TMEM182,transmembrane protein 182 isoform a precursor
hum:NP_671712.1	229	Susscr4EVm016200t2	230	ncbi:XP_003124884.2	230	ENSSSCP00000022878.2	222	EQ,Nc,Sm,na	KCNIP4,Kv channel-interacting protein 4 isoform 4
hum:NP_787067.2	229	Susscr4EVm016213t2	213	ncbi:XP_005654834.1	213	ENSSSCP00000055940.1	213	EQ,Nc,Sm,na	SWSAP1,ATPase SWSAP1
hum:NP_955392.1	229	Susscr4EVm010994t10	229	ncbi:XP_003121958.1	238	ENSSSCP00000025436.2	238	EQ,Sm,Ev,na	TPD52L2,tumor protein D54 isoform a
hum:NP_996534.2	229	Susscr4EVm016091t2	215	ncbi:NP_001116611.1	215	ENSSSCP00000039850.1	215	EQ,Nc,Sm,na	MOG,myelin-oligodendrocyte glycoprotein isoform beta3 precursor
hum:XP_005249174.1	229	Susscr4EVm010452t10	229	ncbi:XP_005666020.1	229	ENSSSCP00000036154.1	221	EQ,Nc,Sm,na	MDFI,myoD family inhibitor isoform X1
hum:XP_005257715.1	229	Susscr4EVm010392t9	281	ncbi:NP_001231461.1	255	ENSSSCP00000018744.3	256	Ev,Sm,Nc,na	DHRS11,dehydrogenase/reductase SDR family member 11 isoform X1
hum:XP_005259808.1	229	Susscr4EVm002952t78	295	ncbi:XP_013853909.1	284	ENSSSCP00000020359.2	281	Ev,Nc,Sm,na	ZNF563,zinc finger protein 563 isoform X5
hum:XP_005263611.1	229	Susscr4EVm011553t1	207	ncbi:XP_020941487.1	210	ENSSSCP00000008657.3	132	EQ,Ev,Sm,Smfr,Smlo,	BCL2L11,bcl-2-like protein 11 isoform X6
hum:XP_005269723.1	229	Susscr4EVm011303t2	173	ncbi:XP_020927990.1	192	ENSSSCP00000055317.1	192	EQ,Sm,Ev,na	TSPAN15,tetraspanin-15 isoform X2
hum:XP_011508248.1	229	Susscr4EVm009315t1	230	ncbi:XP_020949116.1	231	ENSSSCP00000024639.2	230	EQ,Ev,Sm,na	TNNT2,troponin T, cardiac muscle isoform X11
hum:XP_011518794.1	229	Susscr4EVm011782t1	241	ncbi:NP_001138690.1	241	ENSSSCP00000019312.3	241	EQ,Nc,Sm,na	CD81,CD81 antigen isoform X1
hum:XP_011521674.1	229	Susscr4EVm011582t9	232	ncbi:XP_020949821.1	230	ENSSSCP00000039638.1	230	EQ,Nc,Sm,na	SLC7A6OS,probable RNA polymerase II nuclear localization protein SLC7A6OS isoform X1
hum:XP_011525832.1	229	Susscr4EVm005182t51	236	ncbi:XP_020950609.1	235	ENSSSCP00000037531.1	254	Sm,Ev,Nc,na	NCR1,natural cytotoxicity triggering receptor 1 isoform X3
hum:XP_011531878.1	229	Susscr4EVm010337t12	226	ncbi:NP_001231349.1	211	ENSSSCP00000037755.1	211	Ev,Nc,Sm,na	CHMP2B,charged multivesicular body protein 2b isoform X1
hum:XP_011540867.1	229	Susscr4EVm010917t2	185	ncbi:NP_001131106.1	193	ENSSSCP00000048888.1	193	EQ,Sm,Ev,na	VPS26B,vacuolar protein sorting-associated protein 26B isoform X1
hum:XP_016863536.1	229	Susscr4EVm012362t3	200	ncbi:XP_005653717.1	200	ENSSSCP00000015719.3	199	EQ,Nc,Sm,na	RNF175,RING finger protein 175 isoform X7
hum:XP_016863863.1	229	Susscr4EVm003322t25	238	ncbi:XP_003135263.2	222	ENSSSCP00000013254.3	222	Ev,Nc,Sm,na	STK32B,serine/threonine-protein kinase 32B isoform X1
hum:XP_016863864.1	229	Susscr4EVm006504t7	196	ncbi:XP_020932426.1	189	ENSSSCP00000042709.1	211	Sm,Ev,Nc,Nclo,	STK32B,serine/threonine-protein kinase 32B isoform X2
hum:XP_016869075.2	229	Susscr4EVm011512t5	194	ncbi:XP_001927095.3	193	ENSSSCP00000006584.2	193	EQ,Nc,Sm,na	GDAP1,ganglioside-induced differentiation-associated protein 1 isoform X3
hum:XP_016876581.1	229	Susscr4EVm012973t4	210	ncbi:NP_001231086.1	209	ENSSSCP00000026583.2	209	EQ,Nc,Sm,na	FKBP3,peptidyl-prolyl cis-trans isomerase FKBP3 isoform X1
hum:XP_016880134.1	229	Susscr4EVm006498t3	229	ncbi:XP_020923451.1	229	ENSSSCP00000018982.2	229	EQ,Nc,Sm,na	ARRB2,beta-arrestin-2 isoform X3
hum:XP_024304258.1	229	Susscr4EVm007662t9	198	ncbi:XP_003122435.2	181	ENSSSCP00000013656.3	181	Ev,Nc,Sm,na	GATD1,glutamine amidotransferase-like class 1 domain-containing protein 1 isoform X1
hum:XP_024305785.1	229	Susscr4EVm003227t1	239	ncbi:XP_001925192.2	208	ENSSSCP00000026173.2	208	Ev,Nc,Sm,Nclo,Smlo,	SH3GL3,endophilin-A3 isoform X4
hum:XP_024305876.1	229	Susscr4EVm001176t101	206	ncbi:XP_001929504.3	206	ENSSSCP00000022998.2	199	EQ,Nc,Sm,na	UBE2Q2,ubiquitin-conjugating enzyme E2 Q2 isoform X8
hum:XP_024305918.1	229	Susscr4EVm022052t1	114	ncbi:XP_020942550.1	223	0	0	Nc,Ev,Sm,Evfr,Evlo,Smmi,Smlo,	CCDC78,coiled-coil domain-containing protein 78 isoform X22
hum:NP_001007090.3	228	Susscr4EVm029874t1	165	ncbi:XP_003133719.1	161	ENSSSCP00000017182.2	161	EQ,Nc,Sm,na	RESP18,regulated endocrine-specific protein 18
hum:NP_001013648.1	228	Susscr4EVm013232t2	223	ncbi:XP_001926121.2	223	ENSSSCP00000006615.3	223	EQ,Nc,Sm,na	PPP1R42,protein phosphatase 1 regulatory subunit 42 isoform 1
hum:NP_001035819.1	228	Susscr4EVm001040t1	244	ncbi:XP_003356817.2	244	ENSSSCP00000002625.3	244	EQ,Nc,Sm,na	PTPN20,tyrosine-protein phosphatase non-receptor type 20 isoform 5
hum:NP_001092287.1	228	Susscr4EVm006113t153	228	ncbi:XP_003356456.1	228	ENSSSCP00000052901.1	228	EQ,Nc,Sm,na	INO80C,INO80 complex subunit C isoform 1
hum:NP_001124394.1	228	Susscr4EVm011718t8	258	ncbi:XP_020948489.1	229	ENSSSCP00000032899.1	203	Ev,Nc,Sm,Nclo,Smlo,	RABL2B,rab-like protein 2B isoform 2
hum:NP_001124469.1	228	Susscr4EVm005291t59	241	ncbi:XP_003360534.2	241	ENSSSCP00000013578.2	250	EQ,Ev,Nc,na	CCNQ,cyclin-Q isoform 2
hum:NP_001129687.1	228	Susscr4EVm014274t1	105	ncbi:XP_005672481.2	137	ENSSSCP00000043401.1	137	EQ,Sm,Ev,Evlo,	ARTN,artemin isoform 3
hum:NP_001137381.1	228	Susscr4EVm016442t3	245	ncbi:XP_013839907.1	250	ENSSSCP00000034035.1	228	EQ,Ev,Sm,na	RPEL1,ribulose-phosphate 3-epimerase-like protein 1
hum:NP_001138348.1	228	Susscr4EVm008250t7	102	ncbi:XP_020940051.1	91	ENSSSCP00000039036.1	91	Ev,Nc,Sm,Nclo,Smlo,	DOK3,docking protein 3 isoform 3
hum:NP_001157461.1	228	Susscr4EVm013318t1	239	ncbi:NP_001230879.1	228	ENSSSCP00000046635.1	216	Ev,Nc,Sm,na	RAB37,ras-related protein Rab-37 isoform 4
hum:NP_001164291.2	228	Susscr4EVm015268t1	192	ncbi:XP_020938258.1	193	ENSSSCP00000046035.1	193	EQ,Sm,Ev,na	IFITM10,interferon-induced transmembrane protein 10
hum:NP_001172009.1	228	Susscr4EVm011584t1	234	ncbi:NP_001155115.1	234	ENSSSCP00000050489.1	234	EQ,Nc,Sm,na	CLDN15,claudin-15
hum:NP_001177397.1	228	Susscr4EVm010760t1	220	ncbi:XP_020932430.1	211	ENSSSCP00000043401.1	211	EQ,Nc,Sm,na	GDNF,glial cell line-derived neurotrophic factor isoform 3
hum:NP_001180304.1	228	Susscr4EVm034588t19	131	ncbi:NP_001231853.1	104	ENSSSCP00000023218.1	104	Ev,Nc,Sm,Nclo,Smlo,	NDUFA11,NADH dehydrogenase [ubiquinone] 1 alpha subcomplex subunit 11 isoform 2
hum:NP_001180550.1	228	Susscr4EVm016867t2	188	ncbi:XP_020953204.1	227	ENSSSCP00000043778.1	110	Nc,Ev,Sm,Evlo,Smfr,Smlo,	PINLYP,phospholipase A2 inhibitor and Ly6/PLAUR domain-containing protein isoform 1
hum:NP_001186284.1	228	Susscr4EVm006052t8	176	ncbi:XP_020933514.1	177	ENSSSCP00000057875.1	177	EQ,Sm,Ev,na	RPL17,RPL17-C18orf32 protein isoform 1
hum:NP_001308979.1	228	Susscr4EVm009728t6	204	ncbi:XP_020933637.1	200	ENSSSCP00000022085.2	204	EQ,Sm,Nc,na	ADA,adenosine deaminase isoform 2
hum:NP_001333117.1	228	Susscr4EVm010542t3	225	ncbi:XP_020941967.1	227	ENSSSCP00000058547.1	227	EQ,Sm,Ev,na	RHBDD2,rhomboid domain-containing protein 2 isoform c
hum:NP_001338239.1	228	Susscr4EVm010653t10	212	ncbi:XP_020943021.1	211	ENSSSCP00000009562.3	211	EQ,Nc,Sm,na	MTHFD2L,probable bifunctional methylenetetrahydrofolate dehydrogenase/cyclohydrolase 2 isoform 3
hum:NP_001347385.1	228	Susscr4EVm011249t2	242	ncbi:XP_020922713.1	228	ENSSSCP00000041287.1	226	Ev,Nc,Sm,na	PCMT1,protein-L-isoaspartate(D-aspartate) O-methyltransferase isoform 7
hum:NP_001760.1	228	Susscr4EVm012335t11	282	ncbi:XP_003134729.1	258	ENSSSCP00000017554.2	258	Ev,Nc,Sm,na	CD9,CD9 antigen isoform 1
hum:NP_001953.1	228	Susscr4EVm010848t1	228	ncbi:XP_020940260.1	228	ENSSSCP00000034604.1	228	EQ,Nc,Sm,na	EFNA5,ephrin-A5 precursor
hum:NP_004143.1	228	Susscr4EVm008334t40	231	ncbi:NP_001116466.1	227	ENSSSCP00000014307.3	227	EQ,Nc,Sm,na	OAZ1,ornithine decarboxylase antizyme 1 isoform 1
hum:NP_005770.1	228	Susscr4EVm017375t1	228	ncbi:NP_001230142.1	228	ENSSSCP00000025128.1	228	EQ,Nc,Sm,na	LHFPL2,LHFPL tetraspan subfamily member 2 protein
hum:NP_005953.4	228	Susscr4EVm010235t9	240	ncbi:XP_020928857.1	228	ENSSSCP00000022213.2	228	Ev,Nc,Sm,na	MXI1,max-interacting protein 1 isoform a
hum:NP_036212.3	228	Susscr4EVm012969t4	232	ncbi:XP_020936178.1	226	ENSSSCP00000026990.3	226	EQ,Nc,Sm,na	PUDP,pseudouridine-5'-phosphatase isoform b
hum:NP_055227.1	228	Susscr4EVm018871t1	230	ncbi:XP_003130369.3	230	ENSSSCP00000016440.2	230	EQ,Nc,Sm,na	CACYBP,calcyclin-binding protein isoform 1
hum:NP_057392.1	228	Susscr4EVm013691t1	240	ncbi:XP_003128059.3	228	ENSSSCP00000004197.3	228	Ev,Nc,Sm,na	CMPK1,UMP-CMP kinase isoform a
hum:NP_060366.1	228	Susscr4EVm012745t2	228	ncbi:XP_020933898.1	228	ENSSSCP00000048082.1	228	EQ,Nc,Sm,na	GID8,glucose-induced degradation protein 8 homolog
hum:NP_061153.1	228	Susscr4EVm011383t3	230	ncbi:XP_005665387.1	237	ENSSSCP00000052660.1	237	EQ,Sm,Ev,na	RNF114,E3 ubiquitin-protein ligase RNF114
hum:NP_113623.1	228	Susscr4EVm002787t5	238	ncbi:XP_003129402.1	214	ENSSSCP00000009857.3	214	Ev,Nc,Sm,Nclo,Smlo,	THAP2,THAP domain-containing protein 2
hum:NP_653208.2	228	Susscr4EVm012056t1	228	0	0	ENSSSCP00000019025.2	228	EQ,Sm,Nc,Ncmi,Nclo,	CYB5D1,cytochrome b5 domain-containing protein 1 isoform 1
hum:NP_659005.1	228	Susscr4EVm011364t8	236	ncbi:NP_001231281.1	220	ENSSSCP00000025584.2	222	Ev,Sm,Nc,na	PDCD2,programmed cell death protein 2 isoform 2
hum:NP_659426.2	228	Susscr4EVm080834t1	132	ncbi:XP_020919920.1	226	ENSSSCP00000042549.1	175	Nc,Sm,Ev,Smlo,Evfr,Evlo,	DNAH14,dynein heavy chain 14, axonemal isoform 3
hum:NP_777594.1	228	Susscr4EVm004472t14	236	ncbi:XP_003129950.1	228	ENSSSCP00000023802.1	228	EQ,Nc,Sm,na	SCN4B,sodium channel subunit beta-4 isoform 1 precursor
hum:NP_872369.2	228	Susscr4EVm015346t3	116	ncbi:XP_003481155.2	228	ENSSSCP00000008592.3	197	Nc,Sm,Ev,Smlo,Evfr,Evlo,	BRICD5,BRICHOS domain-containing protein 5
hum:NP_954652.2	228	Susscr4EVm006906t5	265	ncbi:NP_999198.1	256	ENSSSCP00000032548.1	265	EQ,Sm,Nc,na	PRSS45,serine protease 45
hum:NP_981948.1	228	Susscr4EVm017840t1	239	ncbi:XP_005660159.2	231	ENSSSCP00000049129.1	231	EQ,Nc,Sm,na	LURAP1L,leucine rich adaptor protein 1-like
hum:XP_006719408.1	228	Susscr4EVm009861t8	226	ncbi:XP_020924484.1	223	ENSSSCP00000048566.1	214	EQ,Nc,Sm,na	RASSF3,ras association domain-containing protein 3 isoform X1
hum:XP_011513055.1	228	Susscr4EVm018855t2	230	ncbi:XP_005665681.1	230	ENSSSCP00000032765.1	229	EQ,Nc,Sm,na	PRL,prolactin isoform X1
hum:XP_011514492.1	228	Susscr4EVm005835t3	218	ncbi:XP_001928415.2	204	ENSSSCP00000029454.1	193	Ev,Nc,Sm,Smlo,	TRIM74,tripartite motif-containing protein 74 isoform X3
hum:XP_011516756.1	228	Susscr4EVm014560t2	214	ncbi:NP_001245311.2	214	ENSSSCP00000038196.1	214	EQ,Nc,Sm,na	FRRS1L,DOMON domain-containing protein FRRS1L isoform X1
hum:XP_011523141.2	228	Susscr4EVm011609t2	245	ncbi:XP_003131354.1	228	ENSSSCP00000050891.1	228	Ev,Nc,Sm,na	MYL4,myosin light chain 4 isoform X1
hum:XP_011525518.1	228	Susscr4EVm035607t5	107	ncbi:XP_020950120.1	153	ENSSSCP00000003297.3	153	EQ,Sm,Ev,Evlo,	DMRTC2,doublesex- and mab-3-related transcription factor C2 isoform X6
hum:XP_016855867.1	228	Susscr4EVm008421t10	229	ncbi:XP_005655451.1	227	ENSSSCP00000047264.1	227	EQ,Nc,Sm,na	CIART,circadian-associated transcriptional repressor isoform X2
hum:XP_016856360.1	228	Susscr4EVm008371t5	269	ncbi:NP_001019759.1	253	ENSSSCP00000007325.3	253	Ev,Nc,Sm,na	SLC35A3,UDP-N-acetylglucosamine transporter isoform X7
hum:XP_016858523.1	228	Susscr4EVm000197t141	84	ncbi:XP_020946307.1	148	ENSSSCP00000048318.1	126	Nc,Sm,Ev,Smlo,Evfr,Evlo,	LOC653513,uncharacterized protein LOC653513 isoform X16
hum:XP_016864914.1	228	Susscr4EVm008297t12	254	ncbi:XP_003123691.1	248	ENSSSCP00000033768.1	248	EQ,Nc,Sm,na	HNRNPH1,heterogeneous nuclear ribonucleoprotein H isoform X11
hum:XP_016869644.1	228	Susscr4EVm005742t1	201	ncbi:XP_020921056.1	199	ENSSSCP00000035982.1	199	EQ,Nc,Sm,na	LOC105379356,uncharacterized protein LOC105379356 isoform X1
hum:XP_016870280.1	228	Susscr4EVm008955t1	322	ncbi:XP_003128496.1	322	ENSSSCP00000028282.2	322	EQ,Nc,Sm,na	ABHD17B,alpha/beta hydrolase domain-containing protein 17B isoform X3
hum:XP_016881205.1	228	Susscr4EVm011384t3	246	ncbi:XP_020947892.1	244	ENSSSCP00000036976.1	235	EQ,Nc,Sm,na	ST8SIA5,alpha-2,8-sialyltransferase 8E isoform X2
hum:XP_024308100.1	228	Susscr4EVm009033t3	223	ncbi:XP_020935060.1	223	ENSSSCP00000013146.3	215	EQ,Nc,Sm,na	KLF8,Krueppel-like factor 8 isoform X4
hum:NP_001013664.1	227	Susscr4EVm014235t1	232	ncbi:NP_001230757.1	235	ENSSSCP00000022206.1	235	EQ,Sm,Ev,na	TRNP1,TMF-regulated nuclear protein 1
hum:NP_001030009.1	227	Susscr4EVm014013t2	227	ncbi:NP_001026947.1	227	ENSSSCP00000018015.3	227	EQ,Nc,Sm,na	KCNIP1,Kv channel-interacting protein 1 isoform 1
hum:NP_001034936.1	227	Susscr4EVm014995t4	149	ncbi:NP_001108627.1	187	ENSSSCP00000043711.1	187	EQ,Sm,Ev,Evlo,	GPX4,phospholipid hydroperoxide glutathione peroxidase isoform B precursor
hum:NP_001035109.1	227	Susscr4EVm008132t15	282	ncbi:XP_003483243.1	238	ENSSSCP00000026986.2	238	Ev,Nc,Sm,Nclo,Smlo,	FAM3C,protein FAM3C precursor
hum:NP_001123631.1	227	Susscr4EVm002723t2	226	ncbi:XP_001928662.2	221	ENSSSCP00000036868.1	221	EQ,Nc,Sm,na	STOX1,storkhead-box protein 1 isoform b
hum:NP_001164268.1	227	Susscr4EVm011825t1	212	ncbi:XP_003361242.1	212	ENSSSCP00000036727.1	212	EQ,Nc,Sm,na	ZFAND1,AN1-type zinc finger protein 1 isoform c
hum:NP_001165377.1	227	Susscr4EVm016577t5	157	ncbi:XP_020926982.1	137	ENSSSCP00000046177.1	144	Ev,Sm,Nc,Nclo,	NUDT16,U8 snoRNA-decapping enzyme isoform 1
hum:NP_001185787.1	227	Susscr4EVm010628t49	224	ncbi:XP_013833169.1	225	ENSSSCP00000001575.2	219	EQ,Ev,Sm,na	HLA,HLA class II histocompatibility antigen, DQ beta 2 chain isoform 2 precursor
hum:NP_001230254.1	227	Susscr4EVm009416t1	194	ncbi:XP_005659205.2	188	ENSSSCP00000051710.1	188	EQ,Nc,Sm,na	RAET1E,retinoic acid early transcript 1E isoform 2 precursor
hum:NP_001258535.1	227	Susscr4EVm013755t3	237	ncbi:XP_003483854.1	220	ENSSSCP00000019512.2	221	Ev,Sm,Nc,na	BASP1,brain acid soluble protein 1
hum:NP_001269163.1	227	Susscr4EVm014239t6	227	ncbi:XP_003123013.1	222	ENSSSCP00000014233.2	222	EQ,Nc,Sm,na	PSMA6,proteasome subunit alpha type-6 isoform c
hum:NP_001304115.1	227	Susscr4EVm002997t52	257	ncbi:XP_020949281.1	241	ENSSSCP00000002853.3	241	Ev,Nc,Sm,na	CDH1,cadherin-1 isoform 4
hum:NP_001305127.1	227	Susscr4EVm018513t3	195	ncbi:XP_003134896.1	194	ENSSSCP00000032408.1	195	EQ,Sm,Nc,na	SNX10,sorting nexin-10 isoform 4
hum:NP_001306227.1	227	Susscr4EVm013006t2	255	ncbi:XP_005668274.1	243	ENSSSCP00000011884.3	243	Ev,Nc,Sm,na	ASB8,ankyrin repeat and SOCS box protein 8 isoform b
hum:NP_001308699.1	227	Susscr4EVm014417t1	274	ncbi:XP_005655719.1	274	ENSSSCP00000019998.2	274	EQ,Nc,Sm,na	SULT1C4,sulfotransferase 1C4 isoform 2
hum:NP_001347381.1	227	Susscr4EVm011249t2	242	ncbi:NP_001182709.1	227	ENSSSCP00000004436.3	227	Ev,Nc,Sm,na	PCMT1,protein-L-isoaspartate(D-aspartate) O-methyltransferase isoform 6
hum:NP_003951.3	227	Susscr4EVm013127t3	231	ncbi:XP_003125054.1	224	ENSSSCP00000039914.1	224	EQ,Nc,Sm,na	NAT8,N-acetyltransferase 8
hum:NP_004881.2	227	Susscr4EVm007802t32	232	ncbi:NP_001230850.1	227	0	0	EQ,Nc,Sm,Smmi,Smlo,	SPAG7,sperm-associated antigen 7
hum:NP_005565.2	227	Susscr4EVm003736t8	225	ncbi:XP_005661082.1	227	ENSSSCP00000014139.3	227	EQ,Sm,Ev,na	LMO2,rhombotin-2 isoform 1
hum:NP_006521.1	227	Susscr4EVm013873t2	252	ncbi:XP_020947632.1	234	ENSSSCP00000036921.1	227	Ev,Nc,Sm,na	YEATS4,YEATS domain-containing protein 4 isoform 1
hum:NP_006849.1	227	Susscr4EVm010643t5	227	ncbi:XP_003354108.1	227	ENSSSCP00000054391.1	227	EQ,Nc,Sm,na	TMED1,transmembrane emp24 domain-containing protein 1 precursor
hum:NP_008937.1	227	Susscr4EVm018036t2	227	ncbi:NP_001231176.1	227	ENSSSCP00000051248.1	230	EQ,Ev,Nc,na	NUDT21,cleavage and polyadenylation specificity factor subunit 5
hum:NP_057366.2	227	Susscr4EVm018564t1	227	ncbi:XP_001924714.2	227	ENSSSCP00000033755.1	237	Sm,Ev,Nc,na	AK3,GTP:AMP phosphotransferase AK3, mitochondrial isoform a
hum:NP_061935.1	227	Susscr4EVm019405t1	228	ncbi:XP_020951129.1	228	ENSSSCP00000049254.1	228	EQ,Nc,Sm,na	RNF186,RING finger protein 186
hum:NP_068762.1	227	Susscr4EVm011655t1	227	ncbi:NP_001090975.1	227	ENSSSCP00000039433.1	227	EQ,Nc,Sm,na	ZFAND3,AN1-type zinc finger protein 3
hum:NP_079230.1	227	Susscr4EVm010181t2	247	ncbi:XP_003359363.1	227	ENSSSCP00000043355.1	227	Ev,Nc,Sm,na	UBTD1,ubiquitin domain-containing protein 1
hum:NP_112482.1	227	Susscr4EVm011185t3	227	ncbi:XP_001928719.1	227	ENSSSCP00000020088.2	229	EQ,Ev,Nc,na	CABP1,calcium-binding protein 1 isoform 1
hum:NP_115644.1	227	Susscr4EVm008779t1	227	ncbi:XP_003134862.2	101	ENSSSCP00000051835.1	227	EQ,Sm,Nc,Ncfr,Nclo,	ZNRF1,E3 ubiquitin-protein ligase ZNRF1
hum:NP_542175.1	227	Susscr4EVm107272t1	109	ncbi:XP_001928999.1	228	0	0	Nc,Ev,Sm,Evfr,Evlo,Smmi,Smlo,	SPATA25,spermatogenesis-associated protein 25
hum:NP_543012.1	227	Susscr4EVm007137t16	234	ncbi:XP_020923274.1	227	ENSSSCP00000023587.1	227	EQ,Nc,Sm,na	OVCA2,esterase OVCA2
hum:NP_612462.1	227	Susscr4EVm011858t2	251	ncbi:XP_003483878.1	227	ENSSSCP00000050841.1	254	EQ,Ev,Nc,Nclo,	RAB3C,ras-related protein Rab-3C isoform 1
hum:NP_612471.1	227	Susscr4EVm010806t1	268	ncbi:XP_020936775.1	268	ENSSSCP00000043462.1	268	EQ,Nc,Sm,na	ZMYND19,zinc finger MYND domain-containing protein 19
hum:NP_620134.3	227	Susscr4EVm018757t1	231	ncbi:XP_003361322.1	225	ENSSSCP00000010178.3	225	EQ,Nc,Sm,na	TEX30,testis-expressed protein 30 isoform 1
hum:NP_659399.2	227	Susscr4EVm013710t5	268	ncbi:NP_001156360.1	219	ENSSSCP00000056421.1	219	Ev,Nc,Sm,Nclo,Smlo,	PEBP4,phosphatidylethanolamine-binding protein 4 precursor
hum:NP_839956.1	227	Susscr4EVm010727t79	221	ncbi:XP_020941862.1	203	ENSSSCP00000008176.3	193	Ev,Nc,Sm,Smlo,	PILRB,paired immunoglobulin-like type 2 receptor beta precursor
hum:NP_872353.2	227	Susscr4EVm014268t16	230	ncbi:XP_003123722.1	226	ENSSSCP00000014924.3	226	EQ,Nc,Sm,na	TMED4,transmembrane emp24 domain-containing protein 4 isoform 1 precursor
hum:NP_997716.1	227	Susscr4EVm017316t1	244	ncbi:NP_001230430.1	227	ENSSSCP00000020608.1	227	Ev,Nc,Sm,na	LYSMD1,lysM and putative peptidoglycan-binding domain-containing protein 1 isoform a
hum:XP_005248559.1	227	Susscr4EVm012785t1	210	ncbi:XP_020932201.1	227	ENSSSCP00000051535.1	210	Nc,Ev,Sm,na	RGS7BP,regulator of G-protein signaling 7-binding protein isoform X1
hum:XP_005258744.1	227	Susscr4EVm005376t27	238	ncbi:XP_005655974.2	225	ENSSSCP00000003318.3	225	Ev,Nc,Sm,na	ETHE1,persulfide dioxygenase ETHE1, mitochondrial isoform X1
hum:XP_005261838.1	227	Susscr4EVm012661t4	256	ncbi:XP_003481592.1	208	ENSSSCP00000000121.2	208	Ev,Nc,Sm,Nclo,Smlo,	C22orf23,UPF0193 protein EVG1 isoform X1
hum:XP_005264997.1	227	Susscr4EVm005042t3	239	ncbi:XP_020924380.1	236	ENSSSCP00000035325.1	231	EQ,Nc,Sm,na	KLHDC8B,kelch domain-containing protein 8B isoform X4
hum:XP_005273312.1	227	Susscr4EVm005088t66	169	ncbi:XP_003130503.1	136	ENSSSCP00000016221.3	154	Ev,Sm,Nc,Nclo,	C4BPB,C4b-binding protein beta chain isoform X3
hum:XP_011510256.1	227	Susscr4EVm010562t3	172	ncbi:XP_003135359.5	146	ENSSSCP00000052645.1	209	Sm,Ev,Nc,Evlo,Nclo,	AMMECR1L,AMMECR1-like protein isoform X4
hum:XP_011510571.1	227	0	0	ncbi:XP_020931457.1	157	Nc	Ev,Sm	,	TEX51,testis-expressed protein 51 isoform X1
hum:XP_011513815.1	227	Susscr4EVm012621t3	212	ncbi:XP_020932121.1	213	ENSSSCP00000026634.2	213	EQ,Sm,Ev,na	UPP1,uridine phosphorylase 1 isoform X3
hum:XP_011520657.1	227	Susscr4EVm011853t1	191	ncbi:NP_999207.1	189	ENSSSCP00000033644.1	191	EQ,Sm,Nc,na	NTAN1,protein N-terminal asparagine amidohydrolase isoform X1
hum:XP_011524347.1	227	Susscr4EVm011757t4	228	ncbi:XP_005665387.1	209	ENSSSCP00000052660.1	209	Ev,Nc,Sm,na	RNF125,E3 ubiquitin-protein ligase RNF125 isoform X1
hum:XP_011531210.1	227	Susscr4EVm016990t5	203	ncbi:XP_003125215.1	182	ENSSSCP00000009007.3	182	Ev,Nc,Sm,Nclo,Smlo,	PIGF,phosphatidylinositol-glycan biosynthesis class F protein isoform X1
hum:XP_011541899.1	227	Susscr4EVm013626t27	225	ncbi:NP_001124207.1	221	ENSSSCP00000027198.2	258	Sm,Ev,Nc,Evlo,Nclo,	SMN1,survival motor neuron protein isoform X3
hum:XP_011541915.1	227	Susscr4EVm003713t62	233	ncbi:XP_005657521.1	233	ENSSSCP00000027825.2	187	EQ,Nc,Sm,Smlo,	TCF7,transcription factor 7 isoform X13
hum:XP_016860959.1	227	Susscr4EVm007857t17	177	ncbi:XP_005662358.1	173	ENSSSCP00000041085.1	173	EQ,Nc,Sm,na	LOC107984110,fumarylacetoacetate hydrolase domain-containing protein 2B-like
hum:XP_016870120.1	227	Susscr4EVm000214t102	177	ncbi:NP_001231339.1	177	ENSSSCP00000045332.1	178	EQ,Ev,Nc,na	LCN12,epididymal-specific lipocalin-12 isoform X4
hum:XP_016870201.1	227	Susscr4EVm033701t1	176	ncbi:XP_005660610.1	163	ENSSSCP00000044834.1	176	EQ,Sm,Nc,na	LCN9,epididymal-specific lipocalin-9 isoform X1
hum:XP_016870203.1	227	Susscr4EVm009927t4	180	ncbi:XP_013837830.2	180	ENSSSCP00000040878.1	180	EQ,Nc,Sm,na	HACD4,very-long-chain (3R)-3-hydroxyacyl-CoA dehydratase 4 isoform X2
hum:XP_016884131.1	227	Susscr4EVm012317t1	215	ncbi:NP_001090915.1	194	ENSSSCP00000038941.1	209	EQ,Sm,Nc,na	APOBEC3F,DNA dC->dU-editing enzyme APOBEC-3F isoform X3
hum:NP_001028676.1	226	Susscr4EVm011793t1	226	ncbi:XP_020923102.1	226	ENSSSCP00000049415.1	226	EQ,Nc,Sm,na	TMEM98,transmembrane protein 98
hum:NP_001034666.1	226	Susscr4EVm005943t8	210	ncbi:XP_003360534.2	229	ENSSSCP00000055316.1	196	Nc,Ev,Sm,Smlo,	CCNL2,cyclin-L2 isoform B
hum:NP_001124337.1	226	Susscr4EVm006688t1	210	ncbi:XP_013849053.1	228	ENSSSCP00000005625.3	210	Nc,Ev,Sm,na	DMRT2,doublesex- and mab-3-related transcription factor 2 isoform 1
hum:NP_001129082.1	226	Susscr4EVm000298t33	263	ncbi:XP_020957300.1	176	ENSSSCP00000003746.2	263	EQ,Sm,Nc,Nclo,	PRDM2,PR domain zinc finger protein 2 isoform d
hum:NP_001229588.1	226	Susscr4EVm012418t1	200	ncbi:XP_020953118.1	200	ENSSSCP00000049994.1	200	EQ,Nc,Sm,na	FNDC10,fibronectin type III domain-containing protein 10 precursor
hum:NP_001243470.1	226	Susscr4EVm013158t2	226	ncbi:XP_003124768.1	226	ENSSSCP00000008566.2	226	EQ,Nc,Sm,na	TMEM204,transmembrane protein 204 precursor
hum:NP_001265309.1	226	Susscr4EVm011579t12	238	ncbi:NP_001172089.1	238	ENSSSCP00000010444.2	238	EQ,Nc,Sm,na	ARL6IP4,ADP-ribosylation factor-like protein 6-interacting protein 4 isoform 7
hum:NP_001269945.1	226	Susscr4EVm011416t1	225	ncbi:XP_005671179.2	225	ENSSSCP00000027218.2	225	EQ,Nc,Sm,na	NUDT13,nucleoside diphosphate-linked moiety X motif 13 isoform d
hum:NP_001280736.1	226	Susscr4EVm002742t66	249	ncbi:NP_001302497.1	242	ENSSSCP00000010737.2	242	EQ,Nc,Sm,na	GSTT1,glutathione S-transferase theta-1 isoform b
hum:NP_001287749.1	226	Susscr4EVm014244t1	288	ncbi:XP_013849554.2	288	ENSSSCP00000013817.3	288	EQ,Nc,Sm,na	SLC25A45,solute carrier family 25 member 45 isoform d
hum:NP_001292510.1	226	Susscr4EVm014085t1	226	ncbi:XP_020919618.1	146	ENSSSCP00000057974.1	183	Ev,Sm,Nc,Smlo,Ncfr,Nclo,	LRMDA,leucine-rich melanocyte differentiation-associated protein isoform 1
hum:NP_001304992.1	226	Susscr4EVm013630t1	226	ncbi:XP_005662635.3	226	ENSSSCP00000009008.1	226	EQ,Nc,Sm,na	ATP6V1E2,V-type proton ATPase subunit E 2
hum:NP_001305425.1	226	Susscr4EVm015425t4	231	ncbi:XP_020938954.1	230	ENSSSCP00000013723.2	219	EQ,Nc,Sm,na	CABP2,calcium-binding protein 2 isoform 3
hum:NP_001307612.1	226	0	0	ncbi:XP_020928726.1	78	ENSSSCP00000011065.2	72	EQ,Sm,Ev,Evmi,Evlo,	PTPN20,tyrosine-protein phosphatase non-receptor type 20 isoform 2
hum:NP_001308219.1	226	Susscr4EVm008242t8	234	ncbi:NP_001177212.1	233	ENSSSCP00000036414.1	233	EQ,Nc,Sm,na	ATG4A,cysteine protease ATG4A isoform e
hum:NP_001309393.1	226	Susscr4EVm008843t4	220	ncbi:XP_013850053.1	216	ENSSSCP00000022006.1	201	EQ,Nc,Sm,na	SH3BP5L,SH3 domain-binding protein 5-like isoform 3
hum:NP_001309794.1	226	Susscr4EVm008212t2	215	ncbi:XP_003127748.3	201	ENSSSCP00000003844.2	201	Ev,Nc,Sm,na	NIPAL3,NIPA-like protein 3 isoform e
hum:NP_001687.1	226	Susscr4EVm015401t2	226	ncbi:XP_003126641.3	226	ENSSSCP00000043781.1	226	EQ,Nc,Sm,na	ATP6V1E1,V-type proton ATPase subunit E 1 isoform a
hum:NP_001774.1	226	Susscr4EVm016801t2	226	ncbi:NP_001129434.1	226	ENSSSCP00000040702.1	226	EQ,Nc,Sm,na	CD79A,B-cell antigen receptor complex-associated protein alpha chain isoform 1 precursor
hum:NP_001882.1	226	Susscr4EVm088914t1	126	ncbi:NP_999599.1	235	ENSSSCP00000009875.3	235	EQ,Sm,Ev,Evfr,Evlo,	CSN2,beta-casein isoform 1 precursor
hum:NP_002075.2	226	Susscr4EVm014129t11	211	ncbi:NP_001108627.1	226	ENSSSCP00000043711.1	226	EQ,Sm,Ev,na	GPX3,glutathione peroxidase 3 isoform 1 precursor
hum:NP_002805.1	226	Susscr4EVm013965t1	255	ncbi:XP_003133444.2	232	ENSSSCP00000016797.2	232	Ev,Nc,Sm,na	PSMD10,26S proteasome non-ATPase regulatory subunit 10 isoform 1
hum:NP_005313.1	226	Susscr4EVm021822t1	157	ncbi:XP_020954089.1	157	ENSSSCP00000053048.1	157	EQ,Nc,Sm,na	HIST1H1B,histone H1.5
hum:NP_005774.2	226	Susscr4EVm019409t1	219	ncbi:XP_003124940.1	219	ENSSSCP00000008734.2	219	EQ,Nc,Sm,na	TXNDC9,thioredoxin domain-containing protein 9
hum:NP_006252.3	226	Susscr4EVm019467t1	226	ncbi:NP_001001263.1	226	ENSSSCP00000022383.1	226	EQ,Nc,Sm,na	PROP1,homeobox protein prophet of Pit-1
hum:NP_055567.2	226	Susscr4EVm014803t1	240	ncbi:XP_003482611.2	226	ENSSSCP00000044939.1	196	Ev,Nc,Sm,Smlo,	SPCS2,signal peptidase complex subunit 2
hum:NP_056248.2	226	Susscr4EVm016370t4	235	ncbi:XP_020947559.1	226	ENSSSCP00000039879.1	226	EQ,Nc,Sm,na	EEF1AKMT3,EEF1A lysine methyltransferase 3 isoform a
hum:NP_057001.1	226	Susscr4EVm012436t40	250	ncbi:NP_001302503.1	226	ENSSSCP00000045159.1	226	Ev,Nc,Sm,na	GSTK1,glutathione S-transferase kappa 1 isoform a
hum:NP_064577.1	226	Susscr4EVm010784t1	226	ncbi:XP_003360265.3	226	ENSSSCP00000046190.1	177	EQ,Nc,Sm,Smlo,	YAE1D1,yae1 domain-containing protein 1 isoform 1
hum:NP_076986.1	226	Susscr4EVm012685t4	242	ncbi:NP_001231765.1	227	ENSSSCP00000014145.2	227	Ev,Nc,Sm,na	PRRG4,transmembrane gamma-carboxyglutamic acid protein 4 precursor
hum:NP_115693.2	226	Susscr4EVm016475t2	206	ncbi:XP_020941989.1	206	ENSSSCP00000008236.2	183	EQ,Nc,Sm,Smlo,	DNAJC30,dnaJ homolog subfamily C member 30 precursor
hum:NP_612412.2	226	Susscr4EVm015438t2	223	ncbi:XP_003134933.1	207	ENSSSCP00000013564.3	223	EQ,Sm,Nc,na	MYL10,myosin regulatory light chain 10
hum:NP_689524.1	226	Susscr4EVm014188t2	229	ncbi:XP_003359446.1	229	ENSSSCP00000011463.2	229	EQ,Nc,Sm,na	CLRN3,clarin-3
hum:NP_689702.1	226	Susscr4EVm016059t1	227	ncbi:XP_020953433.1	227	ENSSSCP00000004122.3	227	EQ,Nc,Sm,na	UBE2U,ubiquitin-conjugating enzyme E2 U
hum:NP_689735.1	226	Susscr4EVm016888t1	249	ncbi:XP_001926735.1	226	ENSSSCP00000016817.2	226	Ev,Nc,Sm,na	ARL6IP6,ADP-ribosylation factor-like protein 6-interacting protein 6 isoform a
hum:NP_714542.1	226	Susscr4EVm018043t1	228	ncbi:XP_013835832.1	233	ENSSSCP00000011917.2	228	EQ,Ev,Sm,na	AAED1,thioredoxin-like protein AAED1
hum:XP_005258421.1	226	Susscr4EVm016212t1	223	ncbi:XP_003356458.1	223	ENSSSCP00000054280.1	223	EQ,Nc,Sm,na	C18orf21,UPF0711 protein C18orf21 isoform X1
hum:XP_006715729.1	226	Susscr4EVm015567t12	226	ncbi:XP_005667962.1	226	ENSSSCP00000026984.2	225	EQ,Nc,Sm,na	VSTM2A,V-set and transmembrane domain-containing protein 2A isoform X3
hum:XP_011522877.1	226	Susscr4EVm001220t54	216	ncbi:XP_020922325.1	212	ENSSSCP00000037764.1	212	EQ,Nc,Sm,na	KCTD2,BTB/POZ domain-containing protein KCTD2 isoform X1
hum:XP_011529225.1	226	Susscr4EVm012831t3	201	ncbi:XP_003484168.1	198	ENSSSCP00000028182.1	198	EQ,Nc,Sm,na	YIPF6,protein YIPF6 isoform X1
hum:XP_011530020.1	226	Susscr4EVm014348t1	267	ncbi:XP_003129041.1	263	ENSSSCP00000022982.2	263	EQ,Nc,Sm,na	TMEM192,transmembrane protein 192 isoform X2
hum:XP_011536497.1	226	Susscr4EVm009861t8	210	ncbi:XP_003358497.1	207	ENSSSCP00000048566.1	214	EQ,Ev,Nc,na	RASSF3,ras association domain-containing protein 3 isoform X2
hum:XP_011538632.1	226	Susscr4EVm010582t9	239	ncbi:XP_005671773.1	228	ENSSSCP00000020628.1	228	Ev,Nc,Sm,na	PDLIM1,PDZ and LIM domain protein 1 isoform X1
hum:XP_016856764.1	226	Susscr4EVm008876t1	233	ncbi:NP_001335897.1	233	ENSSSCP00000040522.1	233	EQ,Nc,Sm,na	LGALS8,galectin-8 isoform X3
hum:XP_016862057.1	226	Susscr4EVm008712t1	156	ncbi:XP_003126871.1	156	ENSSSCP00000002879.2	156	EQ,Nc,Sm,na	ZDHHC3,palmitoyltransferase ZDHHC3 isoform X9
hum:XP_016867642.1	226	Susscr4EVm004915t58	130	ncbi:XP_013838496.1	129	ENSSSCP00000049006.1	106	EQ,Nc,Sm,Smlo,	CASTOR3,putative protein GATS isoform X1
hum:XP_016880351.1	226	Susscr4EVm009256t1	235	ncbi:NP_001177222.1	235	ENSSSCP00000013078.3	235	EQ,Nc,Sm,na	WDR45B,WD repeat domain phosphoinositide-interacting protein 3 isoform X2
hum:XP_024303749.1	226	Susscr4EVm012842t5	70	ncbi:XP_020920694.1	68	0	0	EQ,Nc,Sm,Smmi,Smlo,	IL15RA,interleukin-15 receptor subunit alpha isoform X20
hum:NP_000840.2	225	Susscr4EVm004217t12	235	ncbi:NP_999015.2	226	ENSSSCP00000041972.1	250	Sm,Ev,Nc,na	GSTM3,glutathione S-transferase Mu 3
hum:NP_001004312.2	225	Susscr4EVm015722t2	263	ncbi:XP_001925137.1	225	ENSSSCP00000012580.2	225	Ev,Nc,Sm,Nclo,Smlo,	RTP2,receptor-transporting protein 2
hum:NP_001013720.2	225	Susscr4EVm018687t1	225	ncbi:XP_003126507.1	225	ENSSSCP00000000641.1	225	EQ,Nc,Sm,na	SMCO3,single-pass membrane and coiled-coil domain-containing protein 3
hum:NP_001013765.2	225	0	0	ncbi:XP_020919611.1	249	ENSSSCP00000016074.3	243	EQ,Sm,Ev,Evmi,Evlo,	TMEM225,transmembrane protein 225
hum:NP_001027450.1	225	Susscr4EVm009574t10	225	ncbi:XP_013842702.1	225	ENSSSCP00000039853.1	225	EQ,Nc,Sm,na	RCE1,CAAX prenyl protease 2 isoform 2
hum:NP_001030010.1	225	Susscr4EVm002510t73	225	ncbi:XP_013834010.1	225	ENSSSCP00000052291.1	225	EQ,Nc,Sm,na	KCNIP1,Kv channel-interacting protein 1 isoform 3
hum:NP_001032752.1	225	Susscr4EVm014698t1	225	ncbi:NP_001230453.1	225	ENSSSCP00000017087.2	225	EQ,Nc,Sm,na	EEF1B2,elongation factor 1-beta
hum:NP_001154485.1	225	Susscr4EVm005134t12	212	ncbi:NP_001231852.1	159	ENSSSCP00000020280.2	159	Ev,Nc,Sm,Nclo,Smlo,	ARMC10,armadillo repeat-containing protein 10 isoform f
hum:NP_001167.2	225	Susscr4EVm015581t2	250	ncbi:XP_020942603.1	224	ENSSSCP00000058157.1	224	Ev,Nc,Sm,Nclo,Smlo,	ARHGDIG,rho GDP-dissociation inhibitor 3
hum:NP_001269614.1	225	Susscr4EVm001220t38	211	ncbi:XP_020947188.1	224	ENSSSCP00000004396.3	211	Nc,Ev,Sm,na	KCTD17,BTB/POZ domain-containing protein KCTD17 isoform 3
hum:NP_001273697.1	225	Susscr4EVm004344t6	264	ncbi:XP_020949383.1	258	ENSSSCP00000002882.3	258	EQ,Nc,Sm,na	USP46,ubiquitin carboxyl-terminal hydrolase 46 isoform 4
hum:NP_001287777.1	225	Susscr4EVm012747t12	232	ncbi:NP_001171996.1	216	ENSSSCP00000037644.1	216	Ev,Nc,Sm,na	MRPL2,39S ribosomal protein L2, mitochondrial isoform 2
hum:NP_001287829.1	225	Susscr4EVm001289t39	274	ncbi:NP_001231761.1	225	ENSSSCP00000048030.1	225	Ev,Nc,Sm,Nclo,Smlo,	MRPS34,28S ribosomal protein S34, mitochondrial isoform 1
hum:NP_001304844.1	225	Susscr4EVm011858t2	251	ncbi:XP_003359827.2	225	ENSSSCP00000050841.1	254	EQ,Ev,Nc,Nclo,	RAB3C,ras-related protein Rab-3C isoform 2
hum:NP_001308258.1	225	Susscr4EVm016330t1	225	ncbi:NP_001123440.1	225	ENSSSCP00000041204.1	225	EQ,Nc,Sm,na	INSIG2,insulin-induced gene 2 protein isoform a
hum:NP_001317469.1	225	Susscr4EVm013703t3	249	ncbi:NP_001231705.1	225	ENSSSCP00000038195.1	225	Ev,Nc,Sm,na	MMACHC,methylmalonic aciduria and homocystinuria type C protein isoform 2
hum:NP_002249.1	225	Susscr4EVm018374t1	235	ncbi:NP_001302723.1	227	ENSSSCP00000025784.2	228	EQ,Sm,Nc,na	KLRB1,killer cell lectin-like receptor subfamily B member 1
hum:NP_003946.3	225	Susscr4EVm011941t1	201	ncbi:NP_001116668.1	229	ENSSSCP00000051672.1	229	EQ,Sm,Ev,Evlo,	SOCS3,suppressor of cytokine signaling 3
hum:NP_004103.1	225	Susscr4EVm016158t2	241	ncbi:XP_013836765.1	225	ENSSSCP00000056513.1	225	Ev,Nc,Sm,na	FGF11,fibroblast growth factor 11 isoform 1
hum:NP_004568.2	225	Susscr4EVm006160t9	237	ncbi:NP_001230150.1	225	ENSSSCP00000032661.1	225	Ev,Nc,Sm,na	PSPH,phosphoserine phosphatase
hum:NP_005863.1	225	Susscr4EVm016288t1	225	ncbi:NP_001231353.1	225	ENSSSCP00000007206.2	225	EQ,Nc,Sm,na	BCAS2,pre-mRNA-splicing factor SPF27
hum:NP_006084.2	225	Susscr4EVm015590t1	213	ncbi:XP_003353915.2	213	ENSSSCP00000022447.2	213	EQ,Nc,Sm,na	PRG3,proteoglycan 3 precursor
hum:NP_006825.1	225	Susscr4EVm015235t1	244	ncbi:NP_001231183.1	230	ENSSSCP00000057921.1	230	Ev,Nc,Sm,na	RAB32,ras-related protein Rab-32
hum:NP_006874.1	225	Susscr4EVm014127t2	175	ncbi:XP_003134962.1	213	ENSSSCP00000033133.1	213	EQ,Sm,Ev,Evlo,	SHOX,short stature homeobox protein isoform SHOXb
hum:NP_037378.1	225	Susscr4EVm005632t1	225	ncbi:XP_020938423.1	225	ENSSSCP00000013732.3	221	EQ,Nc,Sm,na	CLCF1,cardiotrophin-like cytokine factor 1 isoform 1 precursor
hum:NP_055814.1	225	Susscr4EVm017748t1	253	ncbi:NP_001231183.1	226	ENSSSCP00000050841.1	232	Ev,Sm,Nc,Nclo,	RAB21,ras-related protein Rab-21
hum:NP_064549.1	225	Susscr4EVm003573t21	98	ncbi:XP_003125661.2	225	ENSSSCP00000023952.2	173	Nc,Sm,Ev,Smlo,Evfr,Evlo,	ASPH,aspartyl/asparaginyl beta-hydroxylase isoform e
hum:NP_064585.1	225	Susscr4EVm006311t25	225	ncbi:XP_003130816.5	225	ENSSSCP00000045356.1	225	EQ,Nc,Sm,na	PRTFDC1,phosphoribosyltransferase domain-containing protein 1 isoform 1
hum:NP_689620.2	225	Susscr4EVm009261t2	238	ncbi:NP_001231799.1	225	ENSSSCP00000015361.3	225	Ev,Nc,Sm,na	GRPEL2,grpE protein homolog 2, mitochondrial precursor
hum:XP_005246909.1	225	Susscr4EVm013354t7	204	ncbi:XP_003133619.1	200	ENSSSCP00000036740.1	200	EQ,Nc,Sm,na	MAIP1,m-AAA protease-interacting protein 1, mitochondrial isoform X1
hum:XP_005249091.1	225	Susscr4EVm012242t77	220	ncbi:XP_005660678.3	205	ENSSSCP00000044314.1	207	Ev,Sm,Nc,na	GSTA1,glutathione S-transferase A1 isoform X1
hum:XP_005252133.1	225	Susscr4EVm014135t1	220	ncbi:NP_001177093.1	220	ENSSSCP00000035633.1	220	EQ,Nc,Sm,na	TMEM38B,trimeric intracellular cation channel type B isoform X2
hum:XP_005257299.1	225	Susscr4EVm000920t88	227	ncbi:XP_020922642.1	164	ENSSSCP00000037916.1	227	EQ,Sm,Nc,Nclo,	CAVIN1,caveolae-associated protein 1 isoform X1
hum:XP_005269787.1	225	Susscr4EVm000712t10	209	ncbi:XP_003359397.1	255	ENSSSCP00000011260.2	255	EQ,Sm,Ev,Evlo,	KCNIP2,Kv channel-interacting protein 2 isoform X4
hum:XP_006712690.1	225	Susscr4EVm001492t34	276	ncbi:XP_005657971.1	226	ENSSSCP00000030686.2	226	Ev,Nc,Sm,Nclo,Smlo,	LIMS2,LIM and senescent cell antigen-like-containing domain protein 2 isoform X5
hum:XP_006714507.1	225	Susscr4EVm022514t1	208	ncbi:XP_020932645.1	208	ENSSSCP00000056605.1	194	EQ,Nc,Sm,na	CAPSL,calcyphosin-like protein isoform X1
hum:XP_006715565.1	225	Susscr4EVm005945t1	236	ncbi:XP_003360284.1	236	ENSSSCP00000027998.2	233	EQ,Nc,Sm,na	PEX7,peroxisomal biogenesis factor 7 isoform X2
hum:XP_011508397.1	225	Susscr4EVm010939t5	218	ncbi:XP_020945229.1	225	ENSSSCP00000030184.2	218	EQ,Ev,Sm,na	CD84,SLAM family member 5 isoform X1
hum:XP_011513883.1	225	Susscr4EVm000818t180	191	ncbi:XP_013843133.1	191	ENSSSCP00000039771.1	191	EQ,Nc,Sm,na	C7orf50,uncharacterized protein C7orf50 isoform X3
hum:XP_011514307.1	225	Susscr4EVm012001t4	260	ncbi:XP_005673828.1	221	ENSSSCP00000030336.2	221	Ev,Nc,Sm,Nclo,Smlo,	FAM133B,protein FAM133B isoform X2
hum:XP_011527397.1	225	Susscr4EVm013108t5	238	ncbi:XP_020949853.1	227	ENSSSCP00000023486.2	227	Ev,Nc,Sm,na	SNX21,sorting nexin-21 isoform X2
hum:XP_011528458.1	225	Susscr4EVm010460t1	217	ncbi:XP_003126026.1	217	ENSSSCP00000000033.3	217	EQ,Nc,Sm,na	MCAT,malonyl-CoA-acyl carrier protein transacylase, mitochondrial isoform X1
hum:XP_011529383.1	225	Susscr4EVm045606t3	108	0	0	0	0	Ev,Nc,Sm,Ncmi,Nclo,Smmi,Smlo,	LOC105373244,uncharacterized protein LOC105373244 isoform X1
hum:XP_011535881.1	225	Susscr4EVm003322t19	229	ncbi:XP_020934200.1	229	ENSSSCP00000044891.1	238	EQ,Ev,Nc,na	STK32A,serine/threonine-protein kinase 32A isoform X5
hum:XP_011543454.1	225	Susscr4EVm012706t1	225	ncbi:XP_020918213.1	225	ENSSSCP00000050540.1	226	EQ,Ev,Nc,na	ACER3,alkaline ceramidase 3 isoform X2
hum:XP_016863327.1	225	Susscr4EVm011142t3	201	ncbi:XP_003359929.1	193	ENSSSCP00000009553.3	193	EQ,Nc,Sm,na	RASSF6,ras association domain-containing protein 6 isoform X6
hum:XP_016865185.1	225	Susscr4EVm012447t2	223	ncbi:XP_020932444.1	224	ENSSSCP00000017954.2	219	EQ,Ev,Sm,na	CENPK,centromere protein K isoform X9
hum:XP_016865705.1	225	Susscr4EVm005463t35	218	ncbi:NP_001231728.1	212	ENSSSCP00000028586.2	212	EQ,Nc,Sm,na	BTN3A2,butyrophilin subfamily 3 member A2 isoform X7
hum:XP_016869915.1	225	Susscr4EVm011057t12	238	ncbi:XP_020939537.1	232	ENSSSCP00000014471.3	232	EQ,Nc,Sm,na	ELAVL2,ELAV-like protein 2 isoform X7
hum:XP_016877668.1	225	Susscr4EVm003321t4	237	ncbi:XP_005666227.1	211	ENSSSCP00000002093.2	211	Ev,Nc,Sm,Nclo,Smlo,	LOXL1,lysyl oxidase homolog 1 isoform X2
hum:XP_016878321.1	225	Susscr4EVm008510t11	222	ncbi:XP_005655186.1	164	ENSSSCP00000008558.3	162	Ev,Nc,Sm,Nclo,Smlo,	NUBP2,cytosolic Fe-S cluster assembly factor NUBP2 isoform X3
hum:XP_016879039.1	225	Susscr4EVm009984t6	144	ncbi:NP_001230422.1	130	ENSSSCP00000046331.1	142	EQ,Sm,Nc,na	MLST8,target of rapamycin complex subunit LST8 isoform X4
hum:XP_016881267.1	225	Susscr4EVm011827t7	183	ncbi:NP_001001546.1	59	ENSSSCP00000033750.1	119	Ev,Sm,Nc,Smfr,Smlo,Ncfr,Nclo,	MBP,Golli-MBP isoform X3
hum:XP_024302326.1	225	Susscr4EVm008828t13	250	ncbi:XP_005665797.1	242	ENSSSCP00000020536.2	242	EQ,Nc,Sm,na	ATAT1,alpha-tubulin N-acetyltransferase 1 isoform X3
hum:XP_024302503.1	225	Susscr4EVm000222t56	245	ncbi:NP_001231936.1	225	ENSSSCP00000025724.2	225	Ev,Nc,Sm,na	BZW2,basic leucine zipper and W2 domain-containing protein 2 isoform X2
hum:XP_024305311.1	225	Susscr4EVm003293t10	232	ncbi:XP_013833611.1	226	ENSSSCP00000049028.1	226	EQ,Nc,Sm,na	TSSK4,testis-specific serine/threonine-protein kinase 4 isoform X3
hum:NP_000321.1	224	Susscr4EVm019695t1	224	ncbi:XP_013841409.1	213	ENSSSCP00000030649.2	213	Ev,Nc,Sm,na	RS1,retinoschisin precursor
hum:NP_000558.2	224	Susscr4EVm015987t1	262	ncbi:XP_003131182.3	233	ENSSSCP00000006826.2	225	Ev,Nc,Sm,Nclo,Smlo,	CRP,C-reactive protein isoform 1 precursor
hum:NP_001001343.2	224	Susscr4EVm014792t1	232	ncbi:XP_003134155.1	232	ENSSSCP00000018069.1	232	EQ,Nc,Sm,na	FNDC9,fibronectin type III domain-containing protein 9
hum:NP_001034929.2	224	Susscr4EVm014313t3	224	ncbi:XP_003135235.2	224	ENSSSCP00000030085.2	224	EQ,Nc,Sm,na	CHIC1,cysteine-rich hydrophobic domain-containing protein 1 isoform 1
hum:NP_001074472.1	224	Susscr4EVm013276t1	224	ncbi:XP_003125478.1	224	ENSSSCP00000040271.1	224	EQ,Nc,Sm,na	COMMD5,COMM domain-containing protein 5
hum:NP_001128123.1	224	Susscr4EVm006974t11	217	ncbi:XP_020926513.1	202	ENSSSCP00000037747.1	202	Ev,Nc,Sm,na	EIF4E3,eukaryotic translation initiation factor 4E type 3 isoform a
hum:NP_001186128.1	224	Susscr4EVm012583t5	234	ncbi:XP_020951502.1	234	ENSSSCP00000043342.1	234	EQ,Nc,Sm,na	AK2,adenylate kinase 2, mitochondrial isoform c
hum:NP_001186602.1	224	Susscr4EVm012565t6	220	ncbi:XP_003134753.1	215	ENSSSCP00000017566.3	215	EQ,Nc,Sm,na	CALU,calumenin isoform e precursor
hum:NP_001231839.1	224	Susscr4EVm002823t1	229	ncbi:XP_005663299.3	229	ENSSSCP00000054981.1	229	EQ,Nc,Sm,na	FCGR1B,high affinity immunoglobulin gamma Fc receptor IB isoform 3 precursor
hum:NP_001264006.1	224	Susscr4EVm007275t10	296	ncbi:XP_020954544.1	296	ENSSSCP00000001971.3	294	EQ,Nc,Sm,na	HOMER1,homer protein homolog 1 isoform 2
hum:NP_001269576.1	224	Susscr4EVm011563t1	157	ncbi:XP_020935338.1	221	ENSSSCP00000004648.3	155	Nc,Ev,Sm,Evlo,Smlo,	SLC35A2,UDP-galactose translocator isoform d
hum:NP_001291193.1	224	Susscr4EVm009882t2	213	ncbi:XP_020938842.1	194	ENSSSCP00000014126.2	194	Ev,Nc,Sm,na	LDLRAD3,low-density lipoprotein receptor class A domain-containing protein 3 isoform 3
hum:NP_001305132.1	224	Susscr4EVm018212t1	224	ncbi:XP_013839192.2	224	ENSSSCP00000034808.1	188	EQ,Nc,Sm,Smlo,	VTI1A,vesicle transport through interaction with t-SNAREs homolog 1A isoform a
hum:NP_001305441.1	224	Susscr4EVm009198t3	212	ncbi:NP_001302729.1	212	ENSSSCP00000038545.1	212	EQ,Nc,Sm,na	TOLLIP,toll-interacting protein isoform 2
hum:NP_002004.1	224	Susscr4EVm012973t1	224	ncbi:NP_001231086.1	224	ENSSSCP00000026583.2	224	EQ,Nc,Sm,na	FKBP3,peptidyl-prolyl cis-trans isomerase FKBP3
hum:NP_002470.2	224	Susscr4EVm014153t2	240	ncbi:NP_001231601.1	240	ENSSSCP00000001001.2	240	EQ,Nc,Sm,na	MYOG,myogenin
hum:NP_003247.1	224	Susscr4EVm003092t27	241	ncbi:XP_020925003.1	224	ENSSSCP00000049865.1	224	Ev,Nc,Sm,na	TIMP4,metalloproteinase inhibitor 4 precursor
hum:NP_004896.1	224	Susscr4EVm007067t131	223	ncbi:NP_999573.1	224	ENSSSCP00000026977.1	224	EQ,Sm,Ev,na	PRDX6,peroxiredoxin-6
hum:NP_006780.1	224	Susscr4EVm012317t1	225	ncbi:XP_001928934.3	224	ENSSSCP00000056390.1	224	EQ,Nc,Sm,na	APOBEC2,C->U-editing enzyme APOBEC-2
hum:NP_008894.2	224	Susscr4EVm018197t7	236	ncbi:XP_003483568.1	225	ENSSSCP00000050468.1	225	Ev,Nc,Sm,na	ZNF22,zinc finger protein 22
hum:NP_036263.1	224	Susscr4EVm010243t1	231	ncbi:NP_001155108.1	226	ENSSSCP00000012813.1	225	EQ,Nc,Sm,na	CLDN17,claudin-17
hum:NP_055235.1	224	Susscr4EVm020159t1	221	ncbi:XP_020933652.1	221	ENSSSCP00000007491.3	221	EQ,Nc,Sm,na	DKK4,dickkopf-related protein 4 precursor
hum:NP_060019.2	224	Susscr4EVm011424t1	234	ncbi:XP_020919237.1	234	ENSSSCP00000026710.2	234	EQ,Nc,Sm,na	EPDR1,mammalian ependymin-related protein 1 isoform 1 precursor
hum:NP_061115.2	224	Susscr4EVm014009t1	224	ncbi:XP_003359740.1	224	ENSSSCP00000017316.2	224	EQ,Nc,Sm,na	HES6,transcription cofactor HES-6 isoform a
hum:NP_061154.1	224	Susscr4EVm013163t1	277	ncbi:NP_001230211.1	224	ENSSSCP00000023270.2	224	Ev,Nc,Sm,Nclo,Smlo,	ZC4H2,zinc finger C4H2 domain-containing protein isoform 1
hum:NP_065726.1	224	Susscr4EVm017141t1	226	ncbi:XP_003133504.1	226	ENSSSCP00000034548.1	202	EQ,Nc,Sm,Smlo,	SPC25,kinetochore protein Spc25
hum:NP_077019.2	224	Susscr4EVm007998t7	197	ncbi:XP_020939055.1	203	ENSSSCP00000037128.1	182	EQ,Ev,Sm,Smlo,	TRIM48,tripartite motif-containing protein 48
hum:NP_112485.1	224	Susscr4EVm005376t17	224	ncbi:XP_005662358.1	208	ENSSSCP00000053962.1	224	EQ,Sm,Nc,na	FAHD1,acylpyruvase FAHD1, mitochondrial isoform 2
hum:NP_116024.1	224	Susscr4EVm004321t1	224	ncbi:XP_020952882.1	224	ENSSSCP00000032658.1	224	EQ,Nc,Sm,na	TMEM147,transmembrane protein 147 isoform 1
hum:NP_602297.1	224	Susscr4EVm004201t8	214	ncbi:XP_020940675.1	205	ENSSSCP00000015368.3	205	EQ,Nc,Sm,na	SLC26A1,sulfate anion transporter 1 isoform b
hum:NP_653210.2	224	Susscr4EVm016519t10	207	ncbi:XP_003131396.3	200	ENSSSCP00000018386.3	200	EQ,Nc,Sm,na	CCDC43,coiled-coil domain-containing protein 43 isoform 1
hum:NP_683763.2	224	Susscr4EVm010243t1	231	ncbi:NP_001155116.2	226	ENSSSCP00000036896.1	226	EQ,Nc,Sm,na	CLDN19,claudin-19 isoform a
hum:NP_689937.2	224	Susscr4EVm003269t1	237	ncbi:XP_005668472.2	237	ENSSSCP00000039565.1	237	EQ,Nc,Sm,na	RSU1,ras suppressor protein 1 isoform 2
hum:NP_787096.2	224	Susscr4EVm013366t2	224	ncbi:XP_003354603.1	224	ENSSSCP00000024980.1	224	EQ,Nc,Sm,na	C16orf54,transmembrane protein C16orf54
hum:NP_789782.1	224	Susscr4EVm010381t5	243	ncbi:NP_001177119.1	242	ENSSSCP00000023012.2	242	EQ,Nc,Sm,na	CHMP4B,charged multivesicular body protein 4b
hum:NP_861974.1	224	Susscr4EVm012990t3	235	ncbi:NP_001189469.1	225	ENSSSCP00000033455.1	225	Ev,Nc,Sm,na	TMED7,transmembrane emp24 domain-containing protein 7 precursor
hum:NP_872317.1	224	Susscr4EVm022254t1	210	ncbi:NP_001231631.1	224	ENSSSCP00000053888.1	224	EQ,Sm,Ev,na	CBLN2,cerebellin-2 precursor
hum:XP_005244770.2	224	Susscr4EVm011524t28	216	ncbi:XP_005656043.1	196	ENSSSCP00000046897.1	200	Ev,Sm,Nc,na	RER1,protein RER1 isoform X2
hum:XP_005262546.1	224	Susscr4EVm010205t4	243	ncbi:XP_020922127.1	235	ENSSSCP00000053529.1	249	EQ,Ev,Nc,na	SLC25A14,brain mitochondrial carrier protein 1 isoform X8
hum:XP_006713727.1	224	Susscr4EVm012261t1	200	ncbi:NP_001230635.1	200	ENSSSCP00000013040.2	200	EQ,Nc,Sm,na	P2RY13,P2Y purinoceptor 13 isoform X1
hum:XP_006719467.1	224	Susscr4EVm007567t1	224	ncbi:XP_020921826.1	231	ENSSSCP00000047153.1	231	EQ,Sm,Ev,na	MSI1,RNA-binding protein Musashi homolog 1 isoform X7
hum:XP_006724435.1	224	Susscr4EVm001193t1	262	ncbi:XP_020957573.1	220	ENSSSCP00000044820.1	220	Ev,Nc,Sm,Nclo,Smlo,	LRP5L,low-density lipoprotein receptor-related protein 5-like protein isoform X2
hum:XP_011526728.1	224	Susscr4EVm016889t22	153	ncbi:XP_020939595.1	142	ENSSSCP00000014420.3	142	Ev,Nc,Sm,na	PEX11G,peroxisomal membrane protein 11C isoform X1
hum:XP_011530809.1	224	Susscr4EVm010352t4	208	ncbi:XP_003354787.1	205	ENSSSCP00000008790.3	205	EQ,Nc,Sm,na	TMEM150A,transmembrane protein 150A isoform X3
hum:XP_011543567.1	224	Susscr4EVm011152t10	232	ncbi:XP_001927367.2	232	ENSSSCP00000016712.3	232	EQ,Nc,Sm,na	ASRGL1,isoaspartyl peptidase/L-asparaginase isoform X1
hum:XP_016858531.1	224	Susscr4EVm012070t1	231	ncbi:XP_001927348.1	231	ENSSSCP00000007122.2	231	EQ,Nc,Sm,na	LOC101929805,neuroblastoma breakpoint family member 6-like protein isoform X2
hum:XP_016862365.1	224	Susscr4EVm018406t2	224	ncbi:XP_003358692.1	190	ENSSSCP00000025556.1	190	Ev,Nc,Sm,Nclo,Smlo,	LXN,latexin isoform X1
hum:XP_016866867.1	224	Susscr4EVm013507t3	227	ncbi:NP_001280070.1	213	ENSSSCP00000006447.3	213	Ev,Nc,Sm,na	RSPO3,R-spondin-3 isoform X1
hum:XP_016867778.1	224	Susscr4EVm010284t16	200	ncbi:XP_020941584.1	180	ENSSSCP00000008054.3	173	Ev,Nc,Sm,Smlo,	PDGFA,platelet-derived growth factor subunit A isoform X5
hum:XP_016868473.1	224	Susscr4EVm009098t19	202	ncbi:XP_003133441.3	179	ENSSSCP00000057044.1	179	Ev,Nc,Sm,Nclo,Smlo,	RBPMS,RNA-binding protein with multiple splicing isoform X5
hum:XP_016877891.1	224	Susscr4EVm012608t15	238	ncbi:XP_001929418.1	187	ENSSSCP00000043231.1	188	Ev,Sm,Nc,Smlo,Nclo,	DNAJC17,dnaJ homolog subfamily C member 17 isoform X2
hum:XP_016878181.1	224	Susscr4EVm012803t2	231	ncbi:NP_001231647.1	202	ENSSSCP00000043345.1	202	Ev,Nc,Sm,Nclo,Smlo,	SNAP23,synaptosomal-associated protein 23 isoform X1
hum:NP_001004055.1	223	Susscr4EVm012593t2	192	ncbi:XP_020949801.1	192	ENSSSCP00000037338.1	215	Sm,Ev,Nc,Evlo,Nclo,	LRRC29,leucine-rich repeat-containing protein 29
hum:NP_001005353.1	223	Susscr4EVm013691t1	223	ncbi:XP_005656211.1	223	ENSSSCP00000035829.1	223	EQ,Nc,Sm,na	AK4,adenylate kinase 4, mitochondrial isoform a
hum:NP_001006639.1	223	Susscr4EVm006625t9	234	ncbi:XP_003131275.2	220	ENSSSCP00000017300.3	226	EQ,Sm,Nc,na	RAB37,ras-related protein Rab-37 isoform 2
hum:NP_001009997.2	223	Susscr4EVm012406t1	231	ncbi:XP_020930051.1	231	0	0	EQ,Nc,Sm,Smmi,Smlo,	C10orf62,uncharacterized protein C10orf62
hum:NP_001072998.1	223	Susscr4EVm022984t1	191	ncbi:XP_020931094.1	191	ENSSSCP00000017368.3	212	Sm,Ev,Nc,na	CFC1B,cryptic family protein 1B precursor
hum:NP_001124173.1	223	Susscr4EVm013348t3	235	ncbi:XP_003121841.1	223	ENSSSCP00000005417.2	223	Ev,Nc,Sm,na	STYX,serine/threonine/tyrosine-interacting protein
hum:NP_001129675.1	223	Susscr4EVm018869t1	230	ncbi:XP_005654961.1	223	ENSSSCP00000041892.1	223	EQ,Nc,Sm,na	CCDC124,coiled-coil domain-containing protein 124
hum:NP_001139808.1	223	Susscr4EVm009632t2	237	ncbi:XP_005670315.2	237	ENSSSCP00000012764.3	237	EQ,Nc,Sm,na	TMEM114,transmembrane protein 114 isoform a
hum:NP_001182208.1	223	Susscr4EVm016661t1	223	ncbi:XP_020925005.1	210	ENSSSCP00000012341.3	210	Ev,Nc,Sm,na	MKRN2OS,MKRN2 opposite strand protein
hum:NP_001188502.1	223	Susscr4EVm008510t4	243	ncbi:XP_005655186.1	243	ENSSSCP00000008558.3	226	EQ,Nc,Sm,na	NUBPL,iron-sulfur protein NUBPL isoform 2
hum:NP_001265630.1	223	0	0	ncbi:XP_020936213.1	160	ENSSSCP00000045971.1	154	EQ,Sm,Ev,Evmi,Evlo,	SSX2B,protein SSX2 isoform a
hum:NP_001273725.1	223	Susscr4EVm013638t1	240	ncbi:XP_013852226.1	240	ENSSSCP00000006083.3	223	EQ,Nc,Sm,na	NTMT1,N-terminal Xaa-Pro-Lys N-methyltransferase 1 isoform a
hum:NP_001275675.1	223	Susscr4EVm015936t1	156	ncbi:NP_001231475.1	156	ENSSSCP00000002216.1	156	EQ,Nc,Sm,na	CMTM5,CKLF-like MARVEL transmembrane domain-containing protein 5 isoform f
hum:NP_001310287.1	223	Susscr4EVm008666t16	257	ncbi:XP_013845318.1	262	ENSSSCP00000036352.1	242	EQ,Ev,Sm,na	ST3GAL6,type 2 lactosamine alpha-2,3-sialyltransferase isoform 7
hum:NP_001316607.1	223	Susscr4EVm011699t31	204	ncbi:XP_020936893.1	208	ENSSSCP00000039788.1	182	EQ,Ev,Sm,Smlo,	PAXX,protein PAXX isoform 1
hum:NP_001630.1	223	Susscr4EVm017628t1	240	ncbi:XP_003355155.1	224	ENSSSCP00000035458.1	223	Ev,Nc,Sm,na	APCS,serum amyloid P-component precursor
hum:NP_002804.2	223	Susscr4EVm015490t1	223	ncbi:XP_003132922.1	223	ENSSSCP00000032484.1	223	EQ,Nc,Sm,na	PSMD9,26S proteasome non-ATPase regulatory subunit 9 isoform 1
hum:NP_004172.2	223	Susscr4EVm004351t14	228	ncbi:NP_001116682.1	228	ENSSSCP00000011518.3	227	EQ,Nc,Sm,na	UCHL1,ubiquitin carboxyl-terminal hydrolase isozyme L1
hum:NP_004898.2	223	Susscr4EVm013546t1	223	ncbi:XP_003123390.1	223	ENSSSCP00000014622.1	223	EQ,Nc,Sm,na	IER2,immediate early response gene 2 protein
hum:NP_005205.2	223	Susscr4EVm019899t1	223	ncbi:NP_999314.1	223	ENSSSCP00000031088.1	223	EQ,Nc,Sm,na	CTLA4,cytotoxic T-lymphocyte protein 4 isoform CTLA4-TM precursor
hum:NP_005857.1	223	Susscr4EVm014967t1	223	ncbi:XP_003130701.1	223	ENSSSCP00000054205.1	223	EQ,Nc,Sm,na	SIGMAR1,sigma non-opioid intracellular receptor 1 isoform 1
hum:NP_006458.2	223	Susscr4EVm017137t3	228	ncbi:XP_003123826.1	223	ENSSSCP00000024205.2	223	EQ,Nc,Sm,na	POLR3G,DNA-directed RNA polymerase III subunit RPC7
hum:NP_036460.1	223	Susscr4EVm017788t1	224	ncbi:XP_003134825.1	224	ENSSSCP00000017641.2	224	EQ,Nc,Sm,na	DNAJB9,dnaJ homolog subfamily B member 9 precursor
hum:NP_065699.1	223	Susscr4EVm019818t1	223	ncbi:XP_003127879.1	223	ENSSSCP00000055481.1	223	EQ,Nc,Sm,na	TWSG1,twisted gastrulation protein homolog 1 precursor
hum:NP_115712.1	223	Susscr4EVm016046t1	258	ncbi:XP_003483924.1	223	ENSSSCP00000054488.1	223	Ev,Nc,Sm,Nclo,Smlo,	GINS4,DNA replication complex GINS protein SLD5
hum:XP_005253922.1	223	Susscr4EVm009327t11	209	ncbi:NP_001107742.2	149	ENSSSCP00000049398.1	209	EQ,Sm,Nc,Nclo,	SIRT4,NAD-dependent protein lipoamidase sirtuin-4, mitochondrial isoform X2
hum:XP_005261416.1	223	Susscr4EVm013603t1	208	ncbi:XP_020929711.1	208	ENSSSCP00000043785.1	208	EQ,Nc,Sm,na	HSCB,iron-sulfur cluster co-chaperone protein HscB, mitochondrial isoform X1
hum:XP_011514429.1	223	Susscr4EVm010173t13	224	ncbi:XP_020936516.1	227	ENSSSCP00000029891.2	227	EQ,Sm,Ev,na	MOGAT3,2-acylglycerol O-acyltransferase 3 isoform X3
hum:XP_011521116.1	223	Susscr4EVm002574t13	221	ncbi:XP_020949434.1	220	ENSSSCP00000053582.1	220	EQ,Nc,Sm,na	CFDP1,craniofacial development protein 1 isoform X1
hum:XP_011527385.1	223	Susscr4EVm029954t1	148	ncbi:NP_001164298.1	121	ENSSSCP00000019002.3	126	Ev,Sm,Nc,Smlo,Nclo,	MAP1LC3A,microtubule-associated proteins 1A/1B light chain 3A isoform X1
hum:XP_011528123.1	223	Susscr4EVm012159t1	260	ncbi:XP_020937129.1	135	ENSSSCP00000040422.1	135	Ev,Nc,Sm,Ncfr,Nclo,Smfr,Smlo,	RASL10A,ras-like protein family member 10A isoform X1
hum:XP_011534170.1	223	Susscr4EVm011249t1	218	ncbi:XP_020945068.1	218	ENSSSCP00000037562.1	218	EQ,Nc,Sm,na	PCMT1,protein-L-isoaspartate(D-aspartate) O-methyltransferase isoform X1
hum:XP_011541802.1	223	Susscr4EVm016896t2	223	ncbi:XP_020932348.1	223	ENSSSCP00000034780.1	195	EQ,Nc,Sm,Smlo,	ARL15,ADP-ribosylation factor-like protein 15 isoform X3
hum:XP_011544061.1	223	Susscr4EVm010509t7	187	ncbi:XP_003481072.1	194	ENSSSCP00000008302.1	194	EQ,Sm,Ev,na	CTF1,cardiotrophin-1 isoform X1
hum:XP_016857795.1	223	Susscr4EVm004765t106	205	ncbi:XP_020951466.1	176	ENSSSCP00000004481.2	178	Ev,Sm,Nc,Smlo,Nclo,	CCDC28B,coiled-coil domain-containing protein 28B isoform X2
hum:XP_016868653.1	223	Susscr4EVm006820t7	221	ncbi:XP_020944700.1	204	ENSSSCP00000019241.2	211	Ev,Sm,Nc,na	SNX31,sorting nexin-31 isoform X17
hum:XP_024305620.1	223	Susscr4EVm006300t31	233	ncbi:XP_005665215.2	197	ENSSSCP00000003904.3	197	Ev,Nc,Sm,Nclo,Smlo,	CTSH,pro-cathepsin H isoform X3
hum:XP_024309642.1	223	Susscr4EVm018874t1	209	ncbi:NP_001171398.1	185	ENSSSCP00000043002.1	191	Ev,Sm,Nc,Nclo,	ANAPC10,anaphase-promoting complex subunit 10 isoform X1
hum:NP_000627.2	222	Susscr4EVm014169t5	246	ncbi:NP_999292.2	222	ENSSSCP00000039008.1	222	Ev,Nc,Sm,na	SOD2,superoxide dismutase [Mn], mitochondrial isoform A precursor
hum:NP_000718.1	222	Susscr4EVm014605t1	224	ncbi:NP_001038070.1	224	ENSSSCP00000018299.1	224	EQ,Nc,Sm,na	CACNG1,voltage-dependent calcium channel gamma-1 subunit
hum:NP_000837.3	222	Susscr4EVm018301t2	233	ncbi:NP_001231868.1	224	ENSSSCP00000007276.3	224	EQ,Nc,Sm,na	GSTA2,glutathione S-transferase A2
hum:NP_001013645.1	222	Susscr4EVm026692t1	193	ncbi:XP_020942789.1	222	ENSSSCP00000004460.3	213	EQ,Sm,Ev,Evlo,	ZC2HC1B,zinc finger C2HC domain-containing protein 1B
hum:NP_001073969.1	222	Susscr4EVm019982t1	222	ncbi:XP_020931755.1	222	ENSSSCP00000017125.3	222	EQ,Nc,Sm,na	VWC2L,von Willebrand factor C domain-containing protein 2-like isoform 1 precursor
hum:NP_001094093.1	222	Susscr4EVm018321t4	230	ncbi:XP_005667152.2	227	ENSSSCP00000015746.3	227	EQ,Nc,Sm,na	PLEKHB2,pleckstrin homology domain-containing family B member 2 isoform 3
hum:NP_001161419.1	222	Susscr4EVm020619t1	227	ncbi:XP_003360356.4	222	ENSSSCP00000033630.1	228	EQ,Ev,Nc,na	TIMM17B,mitochondrial import inner membrane translocase subunit Tim17-B isoform 1
hum:NP_001230824.1	222	Susscr4EVm010994t13	186	ncbi:XP_003121958.1	162	ENSSSCP00000025436.2	162	Ev,Nc,Sm,Nclo,Smlo,	TPD52L2,tumor protein D54 isoform j
hum:NP_001257954.1	222	Susscr4EVm008048t25	270	ncbi:XP_020934349.1	226	ENSSSCP00000017503.3	226	Ev,Nc,Sm,Nclo,Smlo,	AKR1E2,1,5-anhydro-D-fructose reductase isoform 3
hum:NP_001271431.1	222	Susscr4EVm008510t14	103	ncbi:NP_001230311.1	72	ENSSSCP00000049559.1	97	EQ,Sm,Nc,Nclo,	NUBP2,cytosolic Fe-S cluster assembly factor NUBP2 isoform 3
hum:NP_001273301.1	222	Susscr4EVm012182t3	262	ncbi:XP_020942935.1	250	ENSSSCP00000049044.1	248	Ev,Nc,Sm,na	VTA1,vacuolar protein sorting-associated protein VTA1 homolog isoform c
hum:NP_001278213.1	222	Susscr4EVm006708t25	222	ncbi:XP_003132276.1	222	ENSSSCP00000050233.1	222	EQ,Nc,Sm,na	CYB561D2,cytochrome b561 domain-containing protein 2
hum:NP_001289855.1	222	Susscr4EVm015590t1	213	ncbi:XP_003480748.2	213	ENSSSCP00000028013.2	213	EQ,Nc,Sm,na	PRG2,bone marrow proteoglycan isoform 1 preproprotein
hum:NP_001291933.1	222	Susscr4EVm010581t7	240	ncbi:NP_999139.1	221	ENSSSCP00000058966.1	222	Ev,Sm,Nc,na	PLP1,myelin proteolipid protein isoform 3
hum:NP_001303826.1	222	Susscr4EVm011504t1	226	ncbi:XP_005660591.1	226	ENSSSCP00000006143.3	226	EQ,Nc,Sm,na	SPACA9,sperm acrosome-associated protein 9 isoform a
hum:NP_001304030.1	222	Susscr4EVm012230t3	250	ncbi:NP_001231359.1	225	ENSSSCP00000014656.2	225	Ev,Nc,Sm,na	DNAJB4,dnaJ homolog subfamily B member 4 isoform c
hum:NP_001338869.1	222	Susscr4EVm009630t8	229	ncbi:XP_020953861.1	221	ENSSSCP00000002159.3	221	EQ,Nc,Sm,na	STXBP6,syntaxin-binding protein 6 isoform 2
hum:NP_001503.1	222	Susscr4EVm018301t2	235	ncbi:NP_001230308.1	222	ENSSSCP00000033368.1	222	Ev,Nc,Sm,na	GSTA4,glutathione S-transferase A4
hum:NP_055268.1	222	Susscr4EVm010337t3	234	ncbi:NP_001231349.1	222	ENSSSCP00000054157.1	222	Ev,Nc,Sm,na	CHMP2A,charged multivesicular body protein 2a
hum:NP_055316.2	222	Susscr4EVm011397t1	223	ncbi:XP_020950696.1	223	ENSSSCP00000032974.1	223	EQ,Nc,Sm,na	UBE2S,ubiquitin-conjugating enzyme E2 S
hum:NP_056166.1	222	Susscr4EVm013457t3	230	ncbi:XP_005656424.2	222	ENSSSCP00000024600.1	222	EQ,Nc,Sm,na	TTC9,tetratricopeptide repeat protein 9A
hum:NP_061826.1	222	Susscr4EVm015167t3	276	ncbi:XP_003131598.1	266	ENSSSCP00000018588.2	266	Ev,Nc,Sm,na	HOXC5,homeobox protein Hox-C5
hum:NP_064554.3	222	Susscr4EVm018406t1	222	ncbi:XP_003358692.1	222	ENSSSCP00000025556.1	222	EQ,Nc,Sm,na	LXN,latexin
hum:NP_065716.1	222	Susscr4EVm013686t2	222	ncbi:XP_020935798.1	222	ENSSSCP00000031157.1	222	EQ,Nc,Sm,na	CLTRN,collectrin precursor
hum:NP_071384.1	222	Susscr4EVm017006t1	222	ncbi:XP_001927391.1	222	ENSSSCP00000013420.2	222	EQ,Nc,Sm,na	CXorf56,UPF0428 protein CXorf56 isoform 1
hum:NP_072101.1	222	Susscr4EVm010158t3	249	ncbi:NP_999091.1	226	ENSSSCP00000032765.1	226	Ev,Nc,Sm,na	CSHL1,chorionic somatomammotropin hormone-like 1 isoform 1 precursor
hum:NP_077016.3	222	Susscr4EVm013804t1	222	ncbi:XP_020940564.1	222	ENSSSCP00000037096.1	222	EQ,Nc,Sm,na	CHAC1,glutathione-specific gamma-glutamylcyclotransferase 1 isoform a
hum:NP_443082.2	222	Susscr4EVm012938t2	222	ncbi:XP_003123387.1	222	ENSSSCP00000052805.1	222	EQ,Nc,Sm,na	GADD45GIP1,growth arrest and DNA damage-inducible proteins-interacting protein 1
hum:NP_653322.1	222	Susscr4EVm017407t2	243	ncbi:XP_003482460.2	222	ENSSSCP00000022127.2	222	Ev,Nc,Sm,na	THAP6,THAP domain-containing protein 6 isoform 1
hum:NP_659442.2	222	Susscr4EVm008353t4	222	ncbi:XP_003130743.1	221	ENSSSCP00000044619.1	221	EQ,Nc,Sm,na	C9orf72,guanine nucleotide exchange C9orf72 isoform b
hum:NP_803877.2	222	Susscr4EVm011669t1	251	ncbi:XP_020937208.1	266	ENSSSCP00000002770.3	222	Nc,Ev,Sm,Smlo,	NUDT14,uridine diphosphate glucose pyrophosphatase isoform 1
hum:NP_851939.1	222	Susscr4EVm014666t1	221	ncbi:XP_001927483.1	218	ENSSSCP00000016951.3	218	EQ,Nc,Sm,na	FKBP7,peptidyl-prolyl cis-trans isomerase FKBP7 isoform a precursor
hum:NP_998801.1	222	Susscr4EVm004099t16	282	ncbi:XP_020957416.1	237	ENSSSCP00000038652.1	282	EQ,Sm,Nc,Nclo,	PDLIM7,PDZ and LIM domain protein 7 isoform 4
hum:XP_005268895.1	222	Susscr4EVm013129t4	231	ncbi:NP_999619.1	213	ENSSSCP00000047109.1	213	Ev,Nc,Sm,na	AQP5,aquaporin-5 isoform X1
hum:XP_006717749.1	222	Susscr4EVm001315t58	218	ncbi:XP_003133999.3	217	ENSSSCP00000017921.3	217	EQ,Nc,Sm,na	PLPP4,phospholipid phosphatase 4 isoform X4
hum:XP_006722669.1	222	Susscr4EVm007741t2	236	ncbi:XP_005653853.1	226	ENSSSCP00000039239.1	226	Ev,Nc,Sm,na	DDX39A,ATP-dependent RNA helicase DDX39A isoform X3
hum:XP_011511647.1	222	Susscr4EVm001463t104	210	ncbi:XP_020922897.1	186	ENSSSCP00000035982.1	186	Ev,Nc,Sm,Nclo,Smlo,	LOC105374103,uncharacterized protein LOC105374103
hum:XP_011517487.1	222	Susscr4EVm001811t1	185	ncbi:XP_003480647.1	184	ENSSSCP00000005928.2	184	EQ,Nc,Sm,na	MRRF,ribosome-recycling factor, mitochondrial isoform X2
hum:XP_011526829.1	222	Susscr4EVm014132t2	273	ncbi:XP_020928426.1	233	ENSSSCP00000032937.1	208	Ev,Nc,Sm,Nclo,Smlo,	NKAIN4,sodium/potassium-transporting ATPase subunit beta-1-interacting protein 4 isoform X1
hum:XP_011541538.1	222	Susscr4EVm007870t2	224	ncbi:XP_003123798.1	221	ENSSSCP00000027785.2	221	EQ,Nc,Sm,na	FAM151B,protein FAM151B isoform X5
hum:XP_016860548.1	222	Susscr4EVm022186t1	97	ncbi:XP_020943321.1	96	ENSSSCP00000040045.1	96	EQ,Nc,Sm,na	LBH,protein LBH isoform X1
hum:XP_016861221.1	222	Susscr4EVm012928t2	214	ncbi:XP_020924828.1	224	ENSSSCP00000013081.2	201	Nc,Ev,Sm,Smlo,	SYNPR,synaptoporin isoform X2
hum:XP_016865089.1	222	Susscr4EVm008575t1	228	ncbi:XP_003480979.1	210	ENSSSCP00000015289.3	210	Ev,Nc,Sm,na	WDR55,WD repeat-containing protein 55 isoform X2
hum:XP_016870143.1	222	Susscr4EVm011128t14	163	ncbi:NP_999393.1	163	ENSSSCP00000045938.1	163	EQ,Nc,Sm,na	OBP2B,odorant-binding protein 2b isoform X1
hum:XP_016875261.1	222	Susscr4EVm013002t9	230	ncbi:XP_003482633.1	219	ENSSSCP00000055022.1	219	Ev,Nc,Sm,na	RAN,GTP-binding nuclear protein Ran isoform X1
hum:XP_016877581.1	222	Susscr4EVm010694t8	249	ncbi:NP_001230277.1	223	ENSSSCP00000044397.1	223	Ev,Nc,Sm,Nclo,Smlo,	ANXA2,annexin A2 isoform X2
hum:XP_016878688.1	222	Susscr4EVm008037t1	222	ncbi:NP_001239356.1	222	ENSSSCP00000058210.1	222	EQ,Nc,Sm,na	IRF8,interferon regulatory factor 8 isoform X2
hum:XP_016878768.1	222	Susscr4EVm008854t7	80	0	0	0	0	Ev,Nc,Sm,Ncmi,Nclo,Smmi,Smlo,	WWOX,WW domain-containing oxidoreductase isoform X6
hum:XP_016879040.1	222	Susscr4EVm009984t9	227	ncbi:XP_003481790.2	213	ENSSSCP00000000947.3	213	Ev,Nc,Sm,na	MLST8,target of rapamycin complex subunit LST8 isoform X5
hum:XP_016880744.1	222	Susscr4EVm001005t10	226	ncbi:XP_005660695.1	226	ENSSSCP00000025655.2	226	EQ,Nc,Sm,na	SSH2,protein phosphatase Slingshot homolog 2 isoform X13
hum:XP_016884977.1	222	Susscr4EVm010671t22	222	ncbi:NP_001230202.1	207	ENSSSCP00000050841.1	211	Ev,Sm,Nc,na	RAB41,ras-related protein Rab-41 isoform X2
hum:XP_024304465.1	222	Susscr4EVm014273t14	155	ncbi:XP_020938411.1	222	ENSSSCP00000013722.2	86	Nc,Ev,Sm,Evlo,Smfr,Smlo,	TMEM134,transmembrane protein 134 isoform X1
hum:XP_024309445.1	222	Susscr4EVm012821t3	215	ncbi:XP_003132512.1	208	ENSSSCP00000036852.1	208	EQ,Nc,Sm,na	PLSCR2,phospholipid scramblase 2 isoform X4
hum:NP_001017979.1	221	Susscr4EVm011858t2	245	ncbi:NP_001116647.1	221	ENSSSCP00000057194.1	222	Ev,Sm,Nc,na	RAB28,ras-related protein Rab-28 isoform 1
hum:NP_001034750.1	221	Susscr4EVm016246t4	234	ncbi:XP_003130108.1	223	ENSSSCP00000047894.1	223	Ev,Nc,Sm,na	TIRAP,toll/interleukin-1 receptor domain-containing adapter protein isoform a
hum:NP_001129283.1	221	Susscr4EVm011361t1	221	ncbi:XP_013847027.2	228	ENSSSCP00000050500.1	222	EQ,Sm,Ev,na	SINHCAF,SIN3-HDAC complex-associated factor
hum:NP_001138677.2	221	Susscr4EVm006905t7	200	ncbi:XP_020942246.1	194	ENSSSCP00000044940.1	194	EQ,Nc,Sm,na	SHISA9,protein shisa-9 isoform 2 precursor
hum:NP_001171645.1	221	Susscr4EVm011373t1	198	ncbi:XP_020945229.1	214	ENSSSCP00000041000.1	196	Nc,Ev,Sm,na	SLAMF6,SLAM family member 6 isoform 4 precursor
hum:NP_001182356.1	221	Susscr4EVm013659t1	221	ncbi:NP_001070697.1	221	ENSSSCP00000041853.1	221	EQ,Nc,Sm,na	SRSF2,serine/arginine-rich splicing factor 2
hum:NP_001186390.1	221	Susscr4EVm011364t1	220	ncbi:NP_001231281.1	220	ENSSSCP00000025584.2	221	EQ,Ev,Nc,na	PDCD2,programmed cell death protein 2 isoform 3
hum:NP_001231695.1	221	Susscr4EVm010049t15	226	ncbi:XP_020956251.1	212	ENSSSCP00000042319.1	211	Ev,Nc,Sm,na	MOB1B,MOB kinase activator 1B isoform 1
hum:NP_001258611.1	221	Susscr4EVm001590t128	222	ncbi:XP_020940339.1	227	ENSSSCP00000015137.2	227	EQ,Sm,Ev,na	FTH1P18,ferritin, heavy polypeptide-like 18
hum:NP_001263651.1	221	Susscr4EVm015387t3	268	ncbi:XP_020938834.1	241	ENSSSCP00000058418.1	237	Ev,Nc,Sm,Nclo,Smlo,	C11orf74,uncharacterized protein C11orf74 isoform a
hum:NP_001269343.1	221	Susscr4EVm003496t23	231	ncbi:XP_005654258.1	215	ENSSSCP00000038075.1	215	Ev,Nc,Sm,na	PPP1R7,protein phosphatase 1 regulatory subunit 7 isoform 7
hum:NP_001273127.1	221	Susscr4EVm012440t1	222	ncbi:XP_001929124.1	222	ENSSSCP00000019306.2	222	EQ,Nc,Sm,na	C12orf43,uncharacterized protein C12orf43 isoform g
hum:NP_001273880.1	221	Susscr4EVm009213t19	250	ncbi:XP_001929010.1	218	ENSSSCP00000005747.2	218	Ev,Nc,Sm,Nclo,Smlo,	TRMT10B,tRNA methyltransferase 10 homolog B isoform c
hum:NP_001276016.1	221	Susscr4EVm009979t5	193	ncbi:XP_005668681.1	191	ENSSSCP00000049337.1	191	EQ,Nc,Sm,na	CD300LF,CMRF35-like molecule 1 isoform 7 precursor
hum:NP_001278357.1	221	Susscr4EVm010840t1	174	ncbi:XP_020931689.1	174	ENSSSCP00000046916.1	174	EQ,Nc,Sm,na	BAX,apoptosis regulator BAX isoform 1
hum:NP_001293064.1	221	0	0	ncbi:XP_005668453.2	222	ENSSSCP00000010018.2	222	EQ,Sm,Ev,Evmi,Evlo,	DLEU7,leukemia-associated protein 7 isoform 1
hum:NP_001307893.1	221	Susscr4EVm006998t11	208	ncbi:XP_020925937.1	210	ENSSSCP00000006060.3	180	EQ,Ev,Sm,Smlo,	TSPY1,testis-specific Y-encoded protein 1 isoform 3
hum:NP_001309276.1	221	Susscr4EVm011202t4	230	ncbi:XP_005661508.1	228	ENSSSCP00000014929.2	228	EQ,Nc,Sm,na	LMAN2L,VIP36-like protein isoform 4
hum:NP_001500.1	221	Susscr4EVm019444t1	193	ncbi:NP_001131079.1	221	ENSSSCP00000001283.2	221	EQ,Sm,Ev,Evlo,	GPX5,epididymal secretory glutathione peroxidase isoform 1 precursor
hum:NP_002348.1	221	Susscr4EVm010235t9	235	ncbi:XP_003354830.1	221	ENSSSCP00000008896.2	221	Ev,Nc,Sm,na	MXD1,max dimerization protein 1 isoform 1
hum:NP_003760.1	221	Susscr4EVm015218t1	221	ncbi:NP_001182495.1	221	ENSSSCP00000010572.2	221	EQ,Nc,Sm,na	SRSF9,serine/arginine-rich splicing factor 9
hum:NP_004571.2	221	Susscr4EVm011858t2	259	ncbi:XP_003356293.1	231	ENSSSCP00000050841.1	252	EQ,Sm,Nc,Nclo,	RAB27A,ras-related protein Rab-27A
hum:NP_005311.1	221	Susscr4EVm019045t8	146	ncbi:XP_020954089.1	134	ENSSSCP00000001206.3	144	EQ,Sm,Nc,na	HIST1H1D,histone H1.3
hum:NP_057292.1	221	Susscr4EVm014626t2	221	ncbi:XP_001927493.1	221	ENSSSCP00000028977.1	221	EQ,Nc,Sm,na	VPS28,vacuolar protein sorting-associated protein 28 homolog isoform 1
hum:NP_060062.1	221	Susscr4EVm018221t1	201	ncbi:XP_005657553.1	201	0	0	EQ,Nc,Sm,Smmi,Smlo,	MED29,mediator of RNA polymerase II transcription subunit 29 isoform 1
hum:NP_061333.2	221	Susscr4EVm000265t34	226	ncbi:XP_003125767.1	221	ENSSSCP00000006958.2	209	EQ,Nc,Sm,na	SLC50A1,sugar transporter SWEET1 isoform a
hum:NP_071327.2	221	Susscr4EVm015441t1	267	ncbi:XP_001929577.2	221	ENSSSCP00000010758.3	221	Ev,Nc,Sm,Nclo,Smlo,	SDF2L1,stromal cell-derived factor 2-like protein 1 precursor
hum:NP_078986.1	221	Susscr4EVm008933t2	231	ncbi:XP_020950699.1	220	ENSSSCP00000003568.3	220	Ev,Nc,Sm,na	ISOC2,isochorismatase domain-containing protein 2 isoform 2
hum:NP_085048.1	221	Susscr4EVm011834t1	238	ncbi:XP_001926612.1	238	ENSSSCP00000010125.2	238	EQ,Nc,Sm,na	NDFIP1,NEDD4 family-interacting protein 1
hum:NP_203128.1	221	Susscr4EVm006891t1	227	ncbi:XP_020936150.1	245	ENSSSCP00000048280.1	227	Nc,Ev,Sm,na	TRIM7,E3 ubiquitin-protein ligase TRIM7 isoform 4
hum:NP_542402.3	221	Susscr4EVm018004t1	207	ncbi:XP_005672306.1	176	ENSSSCP00000033659.1	176	Ev,Nc,Sm,Nclo,Smlo,	KCNE4,potassium voltage-gated channel subfamily E member 4
hum:NP_976033.1	221	Susscr4EVm012441t22	224	ncbi:XP_020934352.1	179	ENSSSCP00000055111.1	166	Ev,Nc,Sm,Nclo,Smlo,	RP9,retinitis pigmentosa 9 protein
hum:XP_005251688.1	221	Susscr4EVm011590t4	240	ncbi:XP_001924750.5	213	ENSSSCP00000056171.1	213	Ev,Nc,Sm,Nclo,Smlo,	GRHPR,glyoxylate reductase/hydroxypyruvate reductase isoform X5
hum:XP_005264258.1	221	Susscr4EVm009233t2	238	ncbi:XP_003121670.3	222	ENSSSCP00000056969.1	222	Ev,Nc,Sm,na	SPRED2,sprouty-related, EVH1 domain-containing protein 2 isoform X3
hum:XP_005273595.1	221	Susscr4EVm005846t31	247	ncbi:XP_003134936.2	236	ENSSSCP00000017745.3	236	Ev,Nc,Sm,na	POLB,DNA polymerase beta isoform X4
hum:XP_006714787.1	221	Susscr4EVm010165t8	232	ncbi:XP_020944316.1	231	ENSSSCP00000007331.3	231	EQ,Nc,Sm,na	PLPP1,phospholipid phosphatase 1 isoform X1
hum:XP_006725597.1	221	0	0	ncbi:XP_003131493.1	73	Nc	Ev,Sm	,	KRTAP5,keratin-associated protein 5-5 isoform X1
hum:XP_011525975.1	221	Susscr4EVm012890t1	221	ncbi:XP_003354068.1	221	ENSSSCP00000024111.2	221	EQ,Nc,Sm,na	ACER1,alkaline ceramidase 1 isoform X1
hum:XP_011529007.1	221	Susscr4EVm009925t1	107	ncbi:NP_999267.1	107	ENSSSCP00000053769.1	107	EQ,Nc,Sm,na	MIOX,inositol oxygenase isoform X2
hum:XP_011542987.1	221	Susscr4EVm021256t1	202	ncbi:XP_020929051.1	186	ENSSSCP00000010256.3	202	EQ,Sm,Nc,na	FGF17,fibroblast growth factor 17 isoform X3
hum:XP_016859991.1	221	Susscr4EVm007579t1	221	ncbi:XP_001926651.2	221	ENSSSCP00000016981.2	221	EQ,Nc,Sm,na	ZC3H15,zinc finger CCCH domain-containing protein 15 isoform X1
hum:XP_016872242.1	221	Susscr4EVm008771t1	38	ncbi:XP_003359317.2	38	ENSSSCP00000020025.2	38	EQ,Nc,Sm,na	SYT15,synaptotagmin-15 isoform X4
hum:XP_016874747.1	221	Susscr4EVm012479t3	183	ncbi:XP_020951842.1	122	ENSSSCP00000004015.3	122	Ev,Nc,Sm,Nclo,Smlo,	ANKRD33,photoreceptor ankyrin repeat protein isoform X1
hum:XP_016877566.1	221	Susscr4EVm015819t1	190	ncbi:XP_020953969.1	188	ENSSSCP00000041370.1	184	EQ,Nc,Sm,na	GREM1,gremlin-1 isoform X1
hum:XP_016879092.1	221	Susscr4EVm012501t2	287	ncbi:XP_003354749.1	289	ENSSSCP00000020612.2	289	EQ,Sm,Ev,na	SULT1A2,sulfotransferase 1A2 isoform X3
hum:XP_016880010.1	221	Susscr4EVm011050t6	200	ncbi:XP_003358172.4	191	ENSSSCP00000049651.1	191	EQ,Nc,Sm,na	GDPD1,lysophospholipase D GDPD1 isoform X1
hum:XP_016884380.1	221	Susscr4EVm010619t12	144	ncbi:NP_001171999.1	144	ENSSSCP00000010810.1	144	EQ,Nc,Sm,na	RANBP1,ran-specific GTPase-activating protein isoform X2
hum:XP_024306412.1	221	Susscr4EVm006514t42	236	ncbi:XP_003131425.3	218	ENSSSCP00000018413.3	218	Ev,Nc,Sm,na	ETV4,ETS translocation variant 4 isoform X2
hum:NP_001003892.1	220	Susscr4EVm011121t13	224	ncbi:XP_001929068.2	218	ENSSSCP00000031343.1	218	EQ,Nc,Sm,na	DUPD1,dual specificity phosphatase DUPD1
hum:NP_001012532.1	220	Susscr4EVm007576t10	269	ncbi:NP_001116603.1	269	ENSSSCP00000017233.2	269	EQ,Nc,Sm,na	ITM2C,integral membrane protein 2C isoform 3
hum:NP_001104789.1	220	Susscr4EVm014914t1	215	ncbi:NP_001153557.1	218	ENSSSCP00000023450.1	218	EQ,Sm,Ev,na	CLDN22,claudin-22
hum:NP_001124500.1	220	Susscr4EVm014654t3	218	ncbi:XP_005661585.2	215	ENSSSCP00000021613.2	215	EQ,Nc,Sm,na	ATG10,ubiquitin-like-conjugating enzyme ATG10
hum:NP_001129597.1	220	Susscr4EVm008560t1	292	ncbi:NP_001072146.1	292	ENSSSCP00000028650.2	292	EQ,Nc,Sm,na	CCND3,G1/S-specific cyclin-D3 isoform 3
hum:NP_001140156.1	220	Susscr4EVm014474t3	220	ncbi:XP_005657110.2	219	ENSSSCP00000019053.3	219	EQ,Nc,Sm,na	RNF222,RING finger protein 222
hum:NP_001172078.1	220	Susscr4EVm015179t1	226	ncbi:XP_013839471.1	220	ENSSSCP00000010146.2	219	EQ,Nc,Sm,na	CLDN24,putative claudin-24
hum:NP_001181919.1	220	Susscr4EVm004190t10	220	ncbi:XP_003124400.1	220	ENSSSCP00000019259.1	220	EQ,Nc,Sm,na	MEPCE,7SK snRNA methylphosphate capping enzyme isoform B
hum:NP_001186590.1	220	Susscr4EVm020886t1	122	ncbi:NP_001116635.1	122	ENSSSCP00000049355.1	122	EQ,Nc,Sm,na	PMF1,PMF1-BGLAP protein isoform 1
hum:NP_001258538.1	220	Susscr4EVm002304t109	259	ncbi:XP_005652928.1	220	ENSSSCP00000046203.1	202	Ev,Nc,Sm,Nclo,Smlo,	STX10,syntaxin-10 isoform 2
hum:NP_001264153.1	220	Susscr4EVm016217t2	240	ncbi:NP_001231079.1	200	ENSSSCP00000038943.1	226	Ev,Sm,Nc,Nclo,	TAGLN2,transgelin-2 isoform a
hum:NP_001269395.1	220	Susscr4EVm014343t1	220	ncbi:NP_001231916.1	220	ENSSSCP00000047102.1	220	EQ,Nc,Sm,na	WFDC1,WAP four-disulfide core domain protein 1 isoform 1 precursor
hum:NP_001269615.1	220	Susscr4EVm001220t60	213	ncbi:XP_003126090.1	220	ENSSSCP00000000139.2	220	EQ,Sm,Ev,na	KCTD17,BTB/POZ domain-containing protein KCTD17 isoform 4
hum:NP_001273650.1	220	Susscr4EVm001909t3	182	ncbi:XP_020948516.1	182	ENSSSCP00000029073.2	166	EQ,Nc,Sm,na	ANKRD10,ankyrin repeat domain-containing protein 10 isoform 2
hum:NP_001288160.1	220	Susscr4EVm005726t57	200	ncbi:XP_020935780.1	184	ENSSSCP00000052275.1	188	Ev,Sm,Nc,na	HMGB3,high mobility group protein B3 isoform b
hum:NP_001291880.1	220	Susscr4EVm010038t12	225	ncbi:XP_020923145.1	225	ENSSSCP00000034601.1	225	EQ,Nc,Sm,na	PROCA1,protein PROCA1 isoform c
hum:NP_001297.1	220	Susscr4EVm009014t1	260	ncbi:NP_001153553.1	232	ENSSSCP00000036240.1	232	Ev,Nc,Sm,Nclo,Smlo,	CLDN3,claudin-3
hum:NP_002857.1	220	Susscr4EVm011858t2	252	ncbi:NP_001116651.1	220	ENSSSCP00000050841.1	254	EQ,Ev,Nc,Nclo,	RAB3A,ras-related protein Rab-3A
hum:NP_003246.1	220	Susscr4EVm003092t27	237	ncbi:NP_001139457.1	221	ENSSSCP00000018187.2	221	Ev,Nc,Sm,na	TIMP2,metalloproteinase inhibitor 2 precursor
hum:NP_003842.1	220	Susscr4EVm009997t2	220	ncbi:XP_001929017.1	220	ENSSSCP00000006725.2	220	EQ,Nc,Sm,na	CREG1,protein CREG1 precursor
hum:NP_003855.1	220	Susscr4EVm015051t1	229	ncbi:XP_020928091.1	221	ENSSSCP00000027652.2	221	EQ,Nc,Sm,na	SAP30,histone deacetylase complex subunit SAP30
hum:NP_004240.2	220	Susscr4EVm014849t3	228	ncbi:NP_001116647.1	221	ENSSSCP00000056041.1	221	EQ,Nc,Sm,na	RAB28,ras-related protein Rab-28 isoform 2
hum:NP_005629.1	220	Susscr4EVm017223t1	220	ncbi:NP_001230522.1	220	ENSSSCP00000042509.1	220	EQ,Nc,Sm,na	VAMP7,vesicle-associated membrane protein 7 isoform 1
hum:NP_005666.2	220	Susscr4EVm003785t12	243	ncbi:XP_020928195.1	198	ENSSSCP00000048598.1	226	Ev,Sm,Nc,Nclo,	DGCR6,protein DGCR6
hum:NP_006618.1	220	Susscr4EVm015911t1	220	ncbi:XP_003127052.1	220	ENSSSCP00000043499.1	220	EQ,Nc,Sm,na	POP4,ribonuclease P protein subunit p29
hum:NP_057839.1	220	Susscr4EVm010579t13	226	ncbi:NP_001231899.1	201	ENSSSCP00000000109.2	201	Ev,Nc,Sm,Nclo,Smlo,	KDELR3,ER lumen protein-retaining receptor 3 isoform b
hum:NP_067018.2	220	Susscr4EVm010243t1	241	ncbi:NP_001155118.1	227	ENSSSCP00000012812.1	227	Ev,Nc,Sm,na	CLDN6,claudin-6 precursor
hum:NP_473376.1	220	Susscr4EVm014141t4	213	ncbi:XP_003131809.2	203	ENSSSCP00000018820.3	203	Ev,Nc,Sm,na	UNC119,protein unc-119 homolog A isoform b
hum:NP_631910.1	220	Susscr4EVm016359t1	240	ncbi:XP_013848326.1	220	ENSSSCP00000004884.3	220	Ev,Nc,Sm,na	STARD6,stAR-related lipid transfer protein 6
hum:NP_689661.1	220	Susscr4EVm020133t2	227	ncbi:XP_003121579.3	220	ENSSSCP00000005041.2	220	EQ,Nc,Sm,na	TERB2,telomere repeats-binding bouquet formation protein 2
hum:NP_872418.1	220	Susscr4EVm007662t3	221	ncbi:XP_005652839.1	220	ENSSSCP00000013656.3	220	EQ,Nc,Sm,na	GATD1,glutamine amidotransferase-like class 1 domain-containing protein 1 isoform 1 precursor
hum:NP_955394.1	220	Susscr4EVm010994t4	229	ncbi:XP_003121958.1	229	ENSSSCP00000049989.1	229	EQ,Nc,Sm,na	TPD52L2,tumor protein D54 isoform c
hum:NP_957715.1	220	Susscr4EVm010650t1	212	ncbi:NP_001302681.1	212	ENSSSCP00000021319.2	212	EQ,Nc,Sm,na	WARS2,tryptophan--tRNA ligase, mitochondrial isoform 2 precursor
hum:XP_005257440.1	220	Susscr4EVm012327t8	53	ncbi:XP_020922227.1	53	ENSSSCP00000050587.1	45	EQ,Nc,Sm,Smlo,	MXRA7,matrix-remodeling-associated protein 7 isoform X2
hum:XP_006718695.1	220	Susscr4EVm012362t8	255	ncbi:XP_005653719.1	255	ENSSSCP00000015719.3	158	EQ,Nc,Sm,Smfr,Smlo,	RNF121,RING finger protein 121 isoform X3
hum:XP_011518952.1	220	Susscr4EVm018374t1	201	ncbi:XP_003126542.2	187	ENSSSCP00000025784.2	188	Ev,Sm,Nc,na	KLRD1,natural killer cells antigen CD94 isoform X1
hum:XP_011521117.1	220	Susscr4EVm002574t15	219	ncbi:XP_020949434.1	218	ENSSSCP00000053582.1	218	EQ,Nc,Sm,na	CFDP1,craniofacial development protein 1 isoform X2
hum:XP_011521908.1	220	Susscr4EVm006461t11	205	ncbi:XP_013845271.1	180	ENSSSCP00000018144.2	180	Ev,Nc,Sm,Nclo,Smlo,	CYBC1,uncharacterized protein C17orf62 isoform X1
hum:XP_011541388.1	220	Susscr4EVm008946t1	111	ncbi:XP_020940340.1	111	ENSSSCP00000015139.2	111	EQ,Nc,Sm,na	LOC100505841,uncharacterized protein LOC100505841 isoform X2
hum:XP_016855715.1	220	Susscr4EVm011858t2	259	ncbi:NP_001027528.1	229	ENSSSCP00000047735.1	229	Ev,Nc,Sm,Nclo,Smlo,	RAB42,ras-related protein Rab-42 isoform X1
hum:XP_016856896.1	220	Susscr4EVm008979t1	250	ncbi:NP_001007193.1	220	ENSSSCP00000011655.2	220	Ev,Nc,Sm,Nclo,Smlo,	ADIPOR1,adiponectin receptor protein 1 isoform X1
hum:XP_016860262.1	220	Susscr4EVm013901t3	212	ncbi:XP_005672104.1	206	ENSSSCP00000017038.3	193	EQ,Nc,Sm,na	BOLL,protein boule-like isoform X7
hum:XP_016865770.1	220	Susscr4EVm016116t4	87	ncbi:XP_020927514.1	86	ENSSSCP00000044721.1	86	EQ,Nc,Sm,na	PACRG,parkin coregulated gene protein isoform X6
hum:XP_016871309.1	220	Susscr4EVm011831t8	208	ncbi:XP_003133999.3	207	ENSSSCP00000056256.1	209	EQ,Ev,Nc,na	PLPP4,phospholipid phosphatase 4 isoform X5
hum:XP_016875889.1	220	Susscr4EVm011991t1	216	ncbi:XP_005668418.1	216	ENSSSCP00000009996.2	216	EQ,Nc,Sm,na	STOML3,stomatin-like protein 3 isoform X1
hum:XP_016880401.1	220	Susscr4EVm005930t1	209	ncbi:XP_020922088.1	209	ENSSSCP00000051716.1	209	EQ,Nc,Sm,na	PCYT2,ethanolamine-phosphate cytidylyltransferase isoform X4
hum:XP_016884005.1	220	Susscr4EVm007001t16	101	ncbi:XP_003359054.1	89	ENSSSCP00000045672.1	89	Ev,Nc,Sm,Nclo,Smlo,	GATD3B,uncharacterized protein GATD3B isoform X5
hum:XP_024303300.1	220	Susscr4EVm014049t1	234	ncbi:XP_013837007.1	214	ENSSSCP00000037257.1	214	Ev,Nc,Sm,na	ZDHHC21,palmitoyltransferase ZDHHC21 isoform X3
hum:XP_024307267.1	220	Susscr4EVm006536t7	178	ncbi:XP_003354019.2	178	ENSSSCP00000052685.1	178	EQ,Nc,Sm,na	NDUFS7,NADH dehydrogenase [ubiquinone] iron-sulfur protein 7, mitochondrial isoform X3
hum:XP_024307901.1	220	Susscr4EVm007001t11	165	ncbi:XP_003359054.1	165	ENSSSCP00000045672.1	165	EQ,Nc,Sm,na	GATD3A,ES1 protein homolog, mitochondrial isoform X1
hum:XP_024308650.1	220	0	0	ncbi:NP_001172114.1	107	ENSSSCP00000017262.2	107	EQ,Sm,Ev,Evmi,Evlo,	SNORC,protein SNORC isoform X1
hum:XP_024309950.1	220	Susscr4EVm021268t1	220	ncbi:NP_001230410.1	220	ENSSSCP00000053872.1	222	EQ,Ev,Nc,na	RPL9,60S ribosomal protein L9 isoform X1
hum:NP_000551.1	219	Susscr4EVm011687t6	273	ncbi:XP_003357118.1	256	ENSSSCP00000025951.1	256	Ev,Nc,Sm,na	CD53,leukocyte surface antigen CD53 isoform 1
hum:NP_001004311.2	219	Susscr4EVm019650t1	213	ncbi:XP_005662543.3	207	ENSSSCP00000008883.3	191	EQ,Nc,Sm,Smlo,	FIGLA,factor in the germline alpha
hum:NP_001008712.1	219	Susscr4EVm009098t17	219	ncbi:XP_003133441.3	219	ENSSSCP00000057044.1	219	EQ,Nc,Sm,na	RBPMS,RNA-binding protein with multiple splicing isoform C
hum:NP_001138357.1	219	Susscr4EVm004651t26	221	ncbi:XP_013846376.1	221	ENSSSCP00000044785.1	221	EQ,Nc,Sm,na	CITED1,cbp/p300-interacting transactivator 1 isoform 2
hum:NP_001138523.1	219	Susscr4EVm040907t1	109	ncbi:XP_003125218.3	228	ENSSSCP00000009009.3	228	EQ,Sm,Ev,Evfr,Evlo,	TMEM247,transmembrane protein 247
hum:NP_001155967.2	219	Susscr4EVm020446t1	219	ncbi:NP_001157168.1	219	ENSSSCP00000041921.1	219	EQ,Nc,Sm,na	C21orf62,uncharacterized protein C21orf62 precursor
hum:NP_001161883.1	219	Susscr4EVm000750t8	231	ncbi:XP_020933455.1	220	ENSSSCP00000032516.1	220	Ev,Nc,Sm,na	RIMS1,regulating synaptic membrane exocytosis protein 1 isoform 6
hum:NP_001165052.1	219	Susscr4EVm013091t2	270	ncbi:XP_013841711.1	263	ENSSSCP00000029138.2	263	EQ,Nc,Sm,na	ITM2A,integral membrane protein 2A isoform 2
hum:NP_001186551.1	219	Susscr4EVm004679t2	219	ncbi:XP_003353272.1	219	ENSSSCP00000033433.1	219	EQ,Nc,Sm,na	NCOA7,nuclear receptor coactivator 7 isoform 4
hum:NP_001191217.1	219	Susscr4EVm008123t21	96	ncbi:XP_020945389.1	151	ENSSSCP00000006953.2	88	Nc,Ev,Sm,Evfr,Evlo,Smfr,Smlo,	MUC1,mucin-1 isoform 12 precursor
hum:NP_001259024.1	219	Susscr4EVm011171t1	247	ncbi:XP_001924932.2	219	ENSSSCP00000010409.3	219	Ev,Nc,Sm,Nclo,Smlo,	STX4,syntaxin-4 isoform 1
hum:NP_001269439.1	219	Susscr4EVm013833t7	244	ncbi:XP_020939532.1	244	ENSSSCP00000024061.2	239	EQ,Nc,Sm,na	TSPAN16,tetraspanin-16 isoform 3
hum:NP_001270.1	219	Susscr4EVm008092t13	213	ncbi:NP_001106166.1	211	ENSSSCP00000022422.1	211	EQ,Nc,Sm,na	CIDEA,cell death activator CIDE-A isoform 1
hum:NP_001278220.1	219	Susscr4EVm008958t1	214	ncbi:NP_001231798.1	219	ENSSSCP00000014638.3	219	EQ,Sm,Ev,na	MISP3,uncharacterized protein MISP3
hum:NP_001305296.1	219	Susscr4EVm002685t1	191	ncbi:NP_001171398.1	185	ENSSSCP00000043936.1	185	EQ,Nc,Sm,na	ANAPC10,anaphase-promoting complex subunit 10 isoform 5
hum:NP_001305750.1	219	Susscr4EVm007662t3	220	ncbi:XP_003122435.2	219	ENSSSCP00000013656.3	219	EQ,Nc,Sm,na	GATD1,glutamine amidotransferase-like class 1 domain-containing protein 1 isoform 4 precursor
hum:NP_001307123.1	219	Susscr4EVm000465t45	219	ncbi:XP_003134919.2	218	ENSSSCP00000025395.2	250	Sm,Ev,Nc,Evlo,Nclo,	NACA,nascent polypeptide-associated complex subunit alpha isoform c
hum:NP_001307173.1	219	Susscr4EVm012921t2	219	ncbi:XP_003128126.1	219	ENSSSCP00000057336.1	219	EQ,Nc,Sm,na	TMEM125,transmembrane protein 125
hum:NP_001310494.1	219	Susscr4EVm015634t1	220	ncbi:NP_001161115.1	219	ENSSSCP00000015125.2	219	EQ,Nc,Sm,na	CDO1,cysteine dioxygenase type 1 isoform 1
hum:NP_001317307.1	219	Susscr4EVm016432t6	198	ncbi:XP_005669011.2	196	ENSSSCP00000025375.2	196	EQ,Nc,Sm,na	PCTP,phosphatidylcholine transfer protein isoform 4
hum:NP_002634.1	219	Susscr4EVm016990t1	219	ncbi:XP_003125215.1	219	ENSSSCP00000009007.3	219	EQ,Nc,Sm,na	PIGF,phosphatidylinositol-glycan biosynthesis class F protein isoform 1
hum:NP_002791.1	219	Susscr4EVm137327t1	219	ncbi:NP_001033050.1	219	ENSSSCP00000001583.1	219	EQ,Nc,Sm,na	PSMB9,proteasome subunit beta type-9 precursor
hum:NP_002858.2	219	Susscr4EVm013002t3	244	ncbi:NP_001027528.1	220	ENSSSCP00000050841.1	254	Sm,Ev,Nc,Nclo,	RAB3B,ras-related protein Rab-3B
hum:NP_004274.1	219	Susscr4EVm011858t2	249	ncbi:NP_001231183.1	221	ENSSSCP00000050841.1	254	EQ,Ev,Nc,Nclo,	RAB3D,ras-related protein Rab-3D
hum:NP_004322.1	219	Susscr4EVm014427t1	217	ncbi:XP_001927627.1	217	ENSSSCP00000010314.3	217	EQ,Nc,Sm,na	BNIP3L,BCL2/adenovirus E1B 19 kDa protein-interacting protein 3-like isoform 1
hum:NP_006818.3	219	Susscr4EVm014268t7	228	ncbi:XP_001926746.1	219	ENSSSCP00000035381.1	219	EQ,Nc,Sm,na	TMED10,transmembrane emp24 domain-containing protein 10 precursor
hum:NP_008843.1	219	Susscr4EVm013596t1	221	ncbi:NP_001070698.2	219	ENSSSCP00000050530.1	219	EQ,Nc,Sm,na	RIT1,GTP-binding protein Rit1 isoform 2
hum:NP_037369.1	219	Susscr4EVm013488t2	219	ncbi:NP_001231137.1	219	ENSSSCP00000054918.1	222	EQ,Ev,Nc,na	PRELID1,PRELI domain-containing protein 1, mitochondrial isoform 1 precursor
hum:NP_054780.2	219	Susscr4EVm016978t2	223	ncbi:XP_003135159.1	218	ENSSSCP00000013144.2	182	EQ,Nc,Sm,Smlo,	MAGEH1,melanoma-associated antigen H1
hum:NP_054861.2	219	Susscr4EVm018769t1	219	ncbi:XP_003482884.1	219	ENSSSCP00000011852.3	219	EQ,Nc,Sm,na	NUDT5,ADP-sugar pyrophosphatase isoform 1
hum:NP_055173.1	219	Susscr4EVm021751t1	207	ncbi:XP_020937635.1	207	ENSSSCP00000033164.1	207	EQ,Nc,Sm,na	CLEC4E,C-type lectin domain family 4 member E
hum:NP_057230.1	219	Susscr4EVm015126t5	227	ncbi:XP_013834915.2	227	ENSSSCP00000032135.1	219	EQ,Nc,Sm,na	TRAPPC4,trafficking protein particle complex subunit 4 isoform 1
hum:NP_057494.3	219	Susscr4EVm008154t15	251	ncbi:NP_001231673.1	219	ENSSSCP00000011728.3	219	Ev,Nc,Sm,Nclo,Smlo,	CHMP5,charged multivesicular body protein 5 isoform 1
hum:NP_872354.1	219	Susscr4EVm017003t1	217	ncbi:XP_001927281.3	219	ENSSSCP00000012301.2	217	EQ,Ev,Sm,na	LHFPL5,LHFPL tetraspan subfamily member 5 protein
hum:NP_955369.1	219	Susscr4EVm016982t1	219	ncbi:XP_013849655.1	219	ENSSSCP00000047168.1	219	EQ,Nc,Sm,na	TMEM179B,transmembrane protein 179B precursor
hum:NP_999876.2	219	0	0	ncbi:XP_020956199.1	174	Nc	Ev,Sm	,	PRR27,proline-rich protein 27 precursor
hum:XP_005248039.1	219	Susscr4EVm007307t14	219	ncbi:XP_020956652.1	219	ENSSSCP00000056431.1	219	EQ,Nc,Sm,na	STK32B,serine/threonine-protein kinase 32B isoform X4
hum:XP_005250844.1	219	Susscr4EVm009273t1	199	ncbi:XP_013852067.1	207	ENSSSCP00000045590.1	217	Sm,Nc,Ev,na	FAM92A,protein FAM92A isoform X1
hum:XP_005251735.1	219	Susscr4EVm009481t3	232	ncbi:XP_013847991.2	220	ENSSSCP00000004495.2	220	Ev,Nc,Sm,na	SLC35D2,UDP-N-acetylglucosamine/UDP-glucose/GDP-mannose transporter isoform X6
hum:XP_006717204.1	219	Susscr4EVm007462t10	273	ncbi:XP_005652775.1	273	ENSSSCP00000049526.1	273	EQ,Nc,Sm,na	EGFL7,epidermal growth factor-like protein 7 isoform X4
hum:XP_011508296.1	219	Susscr4EVm009196t7	154	ncbi:XP_003357638.1	126	ENSSSCP00000050755.1	126	Ev,Nc,Sm,Nclo,Smlo,	VASH2,vasohibin-2 isoform X5
hum:XP_011512863.1	219	Susscr4EVm010628t20	219	ncbi:NP_001107166.1	217	ENSSSCP00000001575.2	217	EQ,Nc,Sm,na	HLA,HLA class II histocompatibility antigen, DQ beta 2 chain isoform X3
hum:XP_011513633.1	219	Susscr4EVm011233t9	142	ncbi:NP_001070689.1	127	ENSSSCP00000021460.2	127	Ev,Nc,Sm,Nclo,Smlo,	TRA2A,transformer-2 protein homolog alpha isoform X1
hum:XP_011526844.1	219	Susscr4EVm000368t10	219	ncbi:NP_001172065.1	219	ENSSSCP00000007754.3	219	EQ,Nc,Sm,na	PIGU,phosphatidylinositol glycan anchor biosynthesis class U protein isoform X3
hum:XP_011538360.1	219	Susscr4EVm010755t1	223	ncbi:XP_020947162.1	219	ENSSSCP00000049447.1	219	EQ,Nc,Sm,na	LHPP,phospholysine phosphohistidine inorganic pyrophosphate phosphatase isoform X6
hum:XP_011540257.1	219	Susscr4EVm031707t1	122	ncbi:NP_001231803.1	142	ENSSSCP00000032667.1	142	EQ,Sm,Ev,Evlo,	PLA2G2F,group IIF secretory phospholipase A2 isoform X1
hum:XP_016856899.1	219	Susscr4EVm000791t15	226	ncbi:XP_005663778.1	235	ENSSSCP00000007389.3	235	EQ,Sm,Ev,na	SH3GLB1,endophilin-B1 isoform X6
hum:XP_016857793.1	219	Susscr4EVm009648t32	233	ncbi:XP_020952449.1	223	ENSSSCP00000047421.1	223	Ev,Nc,Sm,na	ERI3,ERI1 exoribonuclease 3 isoform X5
hum:XP_016858979.1	219	Susscr4EVm006775t3	261	ncbi:XP_001926012.1	238	ENSSSCP00000027429.2	287	Sm,Ev,Nc,Nclo,	DAW1,dynein assembly factor with WDR repeat domains 1 isoform X1
hum:XP_016872793.1	219	Susscr4EVm018266t4	215	ncbi:XP_003129953.1	211	ENSSSCP00000057367.1	211	EQ,Nc,Sm,na	MPZL3,myelin protein zero-like protein 3 isoform X1
hum:XP_016879924.1	219	Susscr4EVm009529t12	223	ncbi:XP_020923121.1	209	ENSSSCP00000035091.1	209	Ev,Nc,Sm,na	WSB1,WD repeat and SOCS box-containing protein 1 isoform X2
hum:XP_016880416.1	219	Susscr4EVm012491t3	238	ncbi:XP_013845501.1	240	ENSSSCP00000034925.1	240	EQ,Sm,Ev,na	SLC25A19,mitochondrial thiamine pyrophosphate carrier isoform X2
hum:XP_016881808.1	219	Susscr4EVm009817t1	139	ncbi:XP_003127266.2	137	ENSSSCP00000003335.3	137	EQ,Nc,Sm,na	IGSF23,immunoglobulin superfamily member 23 isoform X3
hum:NP_000185.1	218	Susscr4EVm011862t6	221	ncbi:NP_001027548.1	218	ENSSSCP00000044832.1	218	EQ,Nc,Sm,na	HPRT1,hypoxanthine-guanine phosphoribosyltransferase
hum:NP_000552.2	218	Susscr4EVm012242t17	231	ncbi:NP_001230308.1	228	ENSSSCP00000041972.1	251	Sm,Ev,Nc,na	GSTM1,glutathione S-transferase Mu 1 isoform 1
hum:NP_000841.1	218	Susscr4EVm018301t3	244	ncbi:NP_001230308.1	237	ENSSSCP00000041972.1	251	EQ,Ev,Nc,na	GSTM4,glutathione S-transferase Mu 4 isoform 1
hum:NP_001025219.1	218	Susscr4EVm008879t2	284	ncbi:NP_001001911.1	263	ENSSSCP00000008577.2	276	EQ,Sm,Nc,na	KLK3,prostate-specific antigen isoform 4 preproprotein
hum:NP_001028.1	218	Susscr4EVm011691t5	244	ncbi:XP_020952871.1	218	ENSSSCP00000027217.2	218	Ev,Nc,Sm,Nclo,Smlo,	SCN1B,sodium channel subunit beta-1 isoform a precursor
hum:NP_001035904.1	218	Susscr4EVm073325t1	108	ncbi:NP_001230184.1	217	ENSSSCP00000028176.1	217	EQ,Sm,Ev,Evfr,Evlo,	BPIFA3,BPI fold-containing family A member 3 isoform 2 precursor
hum:NP_001092143.1	218	Susscr4EVm020654t1	218	ncbi:XP_020947333.1	218	ENSSSCP00000043614.1	218	EQ,Nc,Sm,na	ATG101,autophagy-related protein 101
hum:NP_001099048.1	218	Susscr4EVm005829t23	187	ncbi:XP_005652945.3	187	ENSSSCP00000014609.3	124	EQ,Nc,Sm,Smlo,	SYCE2,synaptonemal complex central element protein 2
hum:NP_001120867.1	218	Susscr4EVm013052t1	236	ncbi:XP_003133659.1	218	ENSSSCP00000031814.1	218	Ev,Nc,Sm,na	METTL21A,protein N-lysine methyltransferase METTL21A isoform 1
hum:NP_001137508.1	218	Susscr4EVm009503t1	239	ncbi:XP_020918579.1	272	ENSSSCP00000053225.1	239	Nc,Ev,Sm,Evlo,Smlo,	TMEM25,transmembrane protein 25 isoform 3 precursor
hum:NP_001152862.1	218	Susscr4EVm015078t10	230	ncbi:XP_003123661.1	217	ENSSSCP00000014875.3	217	Ev,Nc,Sm,na	GUK1,guanylate kinase isoform a
hum:NP_001172046.1	218	Susscr4EVm014914t3	204	ncbi:NP_001155115.1	236	ENSSSCP00000050489.1	236	EQ,Sm,Ev,Evlo,	CLDN19,claudin-19 isoform c
hum:NP_001191335.1	218	Susscr4EVm024420t1	182	ncbi:NP_001157473.1	161	ENSSSCP00000009958.2	161	Ev,Nc,Sm,Nclo,Smlo,	ALOX5AP,arachidonate 5-lipoxygenase-activating protein isoform 2
hum:NP_001245280.1	218	Susscr4EVm012010t1	255	ncbi:XP_020942402.1	237	ENSSSCP00000056476.1	257	EQ,Ev,Nc,na	GZMM,granzyme M isoform 2
hum:NP_001265471.1	218	Susscr4EVm004343t11	209	ncbi:XP_003129917.3	190	ENSSSCP00000025690.2	206	EQ,Sm,Nc,na	DIXDC1,dixin isoform c
hum:NP_001269577.1	218	Susscr4EVm008371t4	172	ncbi:XP_005663698.1	177	ENSSSCP00000004648.3	133	EQ,Ev,Sm,Smlo,	SLC35A2,UDP-galactose translocator isoform e
hum:NP_001274173.1	218	Susscr4EVm011079t1	207	ncbi:XP_013852102.2	220	ENSSSCP00000006559.3	164	Nc,Ev,Sm,Smlo,	RALYL,RNA-binding Raly-like protein isoform 4
hum:NP_001278937.1	218	Susscr4EVm008105t27	224	ncbi:NP_001172096.1	219	ENSSSCP00000001093.3	219	EQ,Nc,Sm,na	SSR1,translocon-associated protein subunit alpha isoform 2 precursor
hum:NP_001291462.1	218	Susscr4EVm014132t1	205	ncbi:XP_020928426.1	231	ENSSSCP00000036388.1	204	Nc,Ev,Sm,Evlo,Smlo,	NKAIN3,sodium/potassium-transporting ATPase subunit beta-1-interacting protein 3 precursor
hum:NP_001306871.1	218	Susscr4EVm012765t1	213	ncbi:XP_020923184.1	213	ENSSSCP00000018856.3	213	EQ,Nc,Sm,na	TMIGD1,transmembrane and immunoglobulin domain-containing protein 1 isoform 2 precursor
hum:NP_001309089.1	218	Susscr4EVm002910t60	125	ncbi:XP_013838664.1	115	ENSSSCP00000010807.3	114	Ev,Nc,Sm,na	TANGO2,transport and Golgi organization protein 2 homolog isoform p
hum:NP_001310298.1	218	Susscr4EVm015433t1	96	ncbi:XP_003134500.1	96	ENSSSCP00000057026.1	96	EQ,Nc,Sm,na	WISP2,WNT1-inducible-signaling pathway protein 2 isoform 2 precursor
hum:NP_001339194.1	218	Susscr4EVm011472t4	172	ncbi:NP_001230755.1	156	ENSSSCP00000050571.1	156	Ev,Nc,Sm,na	HSH2D,hematopoietic SH2 domain-containing protein isoform 3
hum:NP_004154.2	218	Susscr4EVm006625t9	244	ncbi:XP_003129872.1	227	ENSSSCP00000050841.1	243	EQ,Sm,Nc,na	RAB27B,ras-related protein Rab-27B
hum:NP_004315.1	218	Susscr4EVm008261t27	162	ncbi:XP_003127338.2	162	ENSSSCP00000001645.3	161	EQ,Nc,Sm,na	BAX,apoptosis regulator BAX isoform beta
hum:NP_004569.2	218	Susscr4EVm011858t2	251	ncbi:XP_020934261.1	222	ENSSSCP00000050841.1	245	EQ,Sm,Nc,Nclo,	RAB4A,ras-related protein Rab-4A isoform 1
hum:NP_006261.1	218	Susscr4EVm013002t3	223	ncbi:XP_005654299.3	231	ENSSSCP00000022053.2	231	EQ,Sm,Ev,na	RRAS,ras-related protein R-Ras
hum:NP_006275.1	218	Susscr4EVm002173t25	218	ncbi:XP_020917996.1	218	ENSSSCP00000022300.2	218	EQ,Nc,Sm,na	TAF10,transcription initiation factor TFIID subunit 10
hum:NP_037366.1	218	Susscr4EVm009584t10	247	ncbi:XP_005664652.1	247	ENSSSCP00000046798.1	247	EQ,Nc,Sm,na	EIF3K,eukaryotic translation initiation factor 3 subunit K isoform 1
hum:NP_055254.2	218	Susscr4EVm040803t1	148	ncbi:NP_999427.1	83	0	0	Ev,Nc,Sm,Ncfr,Nclo,Smmi,Smlo,	IL37,interleukin-37 isoform 1 precursor
hum:NP_078784.2	218	Susscr4EVm018179t1	217	ncbi:XP_003483373.1	217	ENSSSCP00000012716.3	217	EQ,Nc,Sm,na	ZBED2,zinc finger BED domain-containing protein 2
hum:NP_778205.1	218	Susscr4EVm011531t1	245	ncbi:NP_001032399.1	219	ENSSSCP00000041828.1	219	Ev,Nc,Sm,Nclo,Smlo,	ST6GALNAC4,alpha-N-acetyl-neuraminyl-2,3-beta-galactosyl-1, 3-N-acetyl-galactosaminide alpha-2,6-sialyltransferase isoform b
hum:XP_006711995.1	218	Susscr4EVm011493t9	192	ncbi:XP_003354787.1	182	ENSSSCP00000008790.3	182	Ev,Nc,Sm,na	TMEM150A,transmembrane protein 150A isoform X4
hum:XP_006720168.1	218	Susscr4EVm009647t5	276	ncbi:XP_003482167.1	228	ENSSSCP00000001081.2	228	Ev,Nc,Sm,Nclo,Smlo,	SERPINA11,serpin A11 isoform X1
hum:XP_011508922.1	218	Susscr4EVm017821t1	174	ncbi:XP_020930557.1	169	ENSSSCP00000016620.3	169	EQ,Nc,Sm,na	LYPD6B,ly6/PLAUR domain-containing protein 6B isoform X1
hum:XP_011519847.1	218	Susscr4EVm012802t2	217	ncbi:XP_013848452.1	189	ENSSSCP00000047464.1	194	Ev,Sm,Nc,Smlo,Nclo,	TNFAIP8L3,tumor necrosis factor alpha-induced protein 8-like protein 3 isoform X1
hum:XP_011521828.1	218	Susscr4EVm005674t1	218	ncbi:XP_013853714.2	188	ENSSSCP00000053432.1	62	Ev,Nc,Sm,Nclo,Smfr,Smlo,	LOC105369155,uncharacterized protein LOC105369155
hum:XP_011527479.1	218	Susscr4EVm003969t5	208	ncbi:XP_020933857.1	225	ENSSSCP00000035725.1	196	Nc,Ev,Sm,Smlo,	C20orf196,uncharacterized protein C20orf196 isoform X1
hum:XP_011533328.1	218	Susscr4EVm010328t12	229	ncbi:XP_005666132.1	229	ENSSSCP00000022461.2	214	EQ,Nc,Sm,na	SLC25A30,kidney mitochondrial carrier protein 1 isoform X4
hum:XP_016857620.1	218	Susscr4EVm010641t11	174	ncbi:NP_001230749.1	128	ENSSSCP00000032666.1	128	Ev,Nc,Sm,Nclo,Smlo,	SLAMF1,signaling lymphocytic activation molecule isoform X3
hum:XP_016861369.1	218	Susscr4EVm020325t2	205	ncbi:XP_020926413.1	195	ENSSSCP00000036950.1	89	Ev,Nc,Sm,Smfr,Smlo,	FHIT,bis(5'-adenosyl)-triphosphatase isoform X1
hum:XP_016864271.1	218	Susscr4EVm010392t9	234	ncbi:XP_020944889.1	220	ENSSSCP00000042004.1	220	Ev,Nc,Sm,na	CBR4,carbonyl reductase family member 4 isoform X2
hum:XP_016880984.1	218	Susscr4EVm055207t1	33	0	0	ENSSSCP00000053447.1	61	Sm,Ev,Nc,Evfr,Evlo,Ncmi,Nclo,	LOC105371763,uncharacterized protein LOC105371763
hum:XP_024302335.1	218	Susscr4EVm009726t1	169	ncbi:NP_001092070.1	169	ENSSSCP00000001133.2	169	EQ,Nc,Sm,na	DTNBP1,dysbindin isoform X3
hum:XP_024306825.1	218	Susscr4EVm013833t6	258	ncbi:XP_003357118.1	245	ENSSSCP00000025951.1	245	Ev,Nc,Sm,na	CD53,leukocyte surface antigen CD53 isoform X1
hum:XP_024307186.1	218	Susscr4EVm013569t21	224	ncbi:NP_001192208.1	218	ENSSSCP00000003505.2	218	EQ,Nc,Sm,na	ETFB,electron transfer flavoprotein subunit beta isoform X1
hum:NP_000506.2	217	Susscr4EVm018855t2	219	ncbi:NP_999091.1	219	ENSSSCP00000032765.1	219	EQ,Nc,Sm,na	GH1,somatotropin isoform 1 precursor
hum:NP_001008749.2	217	Susscr4EVm009287t18	236	ncbi:XP_001925518.2	223	ENSSSCP00000050841.1	244	EQ,Ev,Nc,na	RAB19,ras-related protein Rab-19
hum:NP_001034556.1	217	Susscr4EVm008336t5	237	ncbi:XP_020933306.1	228	ENSSSCP00000042755.1	228	EQ,Nc,Sm,na	RGS19,regulator of G-protein signaling 19
hum:NP_001140155.1	217	Susscr4EVm025823t1	199	ncbi:XP_003362143.2	199	ENSSSCP00000037367.1	199	EQ,Nc,Sm,na	TMEM253,transmembrane protein 253
hum:NP_001182067.1	217	Susscr4EVm011746t4	221	ncbi:XP_005657770.1	218	ENSSSCP00000017434.3	218	EQ,Nc,Sm,na	GIMD1,GTPase IMAP family member GIMD1
hum:NP_001239333.1	217	Susscr4EVm014663t10	163	ncbi:XP_005662873.1	50	ENSSSCP00000006319.3	50	Ev,Nc,Sm,Ncfr,Nclo,Smfr,Smlo,	TMEM249,transmembrane protein 249 isoform 2
hum:NP_001269981.1	217	Susscr4EVm008595t17	220	ncbi:XP_005657223.1	213	ENSSSCP00000038829.1	213	EQ,Nc,Sm,na	ICOSLG,ICOS ligand isoform d
hum:NP_001278208.1	217	Susscr4EVm009647t5	279	ncbi:NP_999010.3	231	ENSSSCP00000002687.3	231	Ev,Nc,Sm,Nclo,Smlo,	SERPINB11,serpin B11 isoform c
hum:NP_001278757.1	217	Susscr4EVm010618t8	183	ncbi:XP_013852955.2	222	ENSSSCP00000038513.1	182	Nc,Ev,Sm,Evlo,Smlo,	GRAP2,GRB2-related adapter protein 2 isoform 3
hum:NP_001303881.1	217	Susscr4EVm004083t1	204	ncbi:XP_001924228.2	204	ENSSSCP00000010053.3	204	EQ,Nc,Sm,na	GPALPP1,GPALPP motifs-containing protein 1 isoform b
hum:NP_001304699.1	217	Susscr4EVm018221t2	173	ncbi:XP_005657553.1	83	0	0	Ev,Nc,Sm,Ncfr,Nclo,Smmi,Smlo,	MED29,mediator of RNA polymerase II transcription subunit 29 isoform 2
hum:NP_001304716.1	217	Susscr4EVm011729t4	225	ncbi:XP_020941955.1	223	ENSSSCP00000027949.2	223	EQ,Nc,Sm,na	STYXL1,serine/threonine/tyrosine-interacting-like protein 1 isoform b
hum:NP_001306154.1	217	Susscr4EVm009370t3	217	ncbi:XP_020951041.1	217	ENSSSCP00000003730.3	217	EQ,Nc,Sm,na	DHRS3,short-chain dehydrogenase/reductase 3 isoform 2
hum:NP_001308.1	217	Susscr4EVm010158t3	244	ncbi:XP_005665681.1	220	ENSSSCP00000032765.1	219	Ev,Nc,Sm,Smlo,	CSH1,chorionic somatomammotropin hormone 1 precursor
hum:NP_001316993.1	217	Susscr4EVm007599t11	229	ncbi:XP_020923451.1	229	ENSSSCP00000018982.2	217	EQ,Nc,Sm,na	ARRB2,beta-arrestin-2 isoform 7
hum:NP_002077.1	217	Susscr4EVm001375t3	248	ncbi:XP_003483670.1	248	ENSSSCP00000038403.1	264	Sm,Ev,Nc,na	GRB2,growth factor receptor-bound protein 2 isoform 1
hum:NP_002921.1	217	Susscr4EVm017602t1	212	ncbi:NP_001070698.2	211	ENSSSCP00000050530.1	211	EQ,Nc,Sm,na	RIT2,GTP-binding protein Rit2 isoform 1
hum:NP_004493.3	217	Susscr4EVm012426t5	237	ncbi:XP_020947391.1	236	ENSSSCP00000034272.1	236	EQ,Nc,Sm,na	HOXB7,homeobox protein Hox-B7
hum:NP_004756.2	217	Susscr4EVm015094t1	218	ncbi:XP_003354546.1	218	ENSSSCP00000008232.2	218	EQ,Nc,Sm,na	BCL7C,B-cell CLL/lymphoma 7 protein family member C isoform 2
hum:NP_008833.1	217	Susscr4EVm012907t6	217	ncbi:XP_020946302.1	217	ENSSSCP00000043169.1	217	EQ,Nc,Sm,na	PRRX1,paired mesoderm homeobox protein 1 isoform pmx-1a
hum:NP_009035.3	217	Susscr4EVm013628t1	217	ncbi:NP_001090946.2	217	ENSSSCP00000059535.1	217	EQ,Nc,Sm,na	RPL10A,60S ribosomal protein L10a
hum:NP_031390.1	217	Susscr4EVm012990t1	217	ncbi:NP_001191292.1	217	ENSSSCP00000001939.3	217	EQ,Nc,Sm,na	TMED3,transmembrane emp24 domain-containing protein 3 isoform a precursor
hum:NP_057222.2	217	Susscr4EVm014607t1	217	ncbi:XP_020942200.1	217	ENSSSCP00000037379.1	217	EQ,Nc,Sm,na	COQ7,5-demethoxyubiquinone hydroxylase, mitochondrial isoform 1
hum:NP_057640.1	217	Susscr4EVm016008t4	242	ncbi:XP_003131445.2	217	ENSSSCP00000018431.2	217	Ev,Nc,Sm,Nclo,Smlo,	PSMC3IP,homologous-pairing protein 2 homolog isoform 2
hum:NP_059986.1	217	Susscr4EVm012677t2	235	ncbi:XP_001925846.1	229	ENSSSCP00000050841.1	245	Sm,Ev,Nc,na	RAB39A,ras-related protein Rab-39A
hum:NP_060836.1	217	Susscr4EVm020612t1	202	ncbi:XP_003356893.2	202	ENSSSCP00000022070.2	202	EQ,Nc,Sm,na	BLOC1S4,biogenesis of lysosome-related organelles complex 1 subunit 4
hum:NP_061856.1	217	Susscr4EVm014469t1	109	ncbi:XP_003129300.1	109	ENSSSCP00000009743.3	168	Sm,Ev,Nc,Evfr,Evlo,Ncfr,Nclo,	GAR1,H/ACA ribonucleoprotein complex subunit 1
hum:NP_066192.1	217	Susscr4EVm010243t1	229	ncbi:NP_001155117.1	221	ENSSSCP00000022983.1	221	EQ,Nc,Sm,na	CLDN9,claudin-9
hum:NP_068808.1	217	Susscr4EVm012009t2	217	ncbi:XP_013838152.2	217	ENSSSCP00000056856.1	217	EQ,Nc,Sm,na	HAND2,heart- and neural crest derivatives-expressed protein 2
hum:NP_149105.3	217	Susscr4EVm016520t1	217	ncbi:XP_020948215.1	217	ENSSSCP00000033324.1	220	EQ,Ev,Nc,na	ZCRB1,zinc finger CCHC-type and RNA-binding motif-containing protein 1
hum:NP_543152.1	217	Susscr4EVm017792t3	226	ncbi:XP_003133575.2	214	ENSSSCP00000016974.2	214	Ev,Nc,Sm,na	DUSP19,dual specificity protein phosphatase 19 isoform 1
hum:NP_570719.1	217	Susscr4EVm010167t7	240	ncbi:XP_020939860.1	218	ENSSSCP00000014306.3	218	Ev,Nc,Sm,na	MOB3A,MOB kinase activator 3A
hum:NP_660207.2	217	Susscr4EVm018212t4	224	ncbi:XP_013839192.2	224	ENSSSCP00000002492.2	196	EQ,Nc,Sm,Smlo,	VTI1A,vesicle transport through interaction with t-SNAREs homolog 1A isoform b
hum:XP_005249160.1	217	Susscr4EVm013101t4	214	ncbi:XP_020937307.1	211	ENSSSCP00000037981.1	211	EQ,Nc,Sm,na	CRIP3,cysteine-rich protein 3 isoform X1
hum:XP_005268697.1	217	Susscr4EVm005838t5	199	ncbi:XP_020941391.1	186	ENSSSCP00000054884.1	186	Ev,Nc,Sm,na	ZNF641,zinc finger protein 641 isoform X7
hum:XP_006717116.1	217	Susscr4EVm012224t6	238	ncbi:NP_999170.1	217	ENSSSCP00000049638.1	217	Ev,Nc,Sm,na	OSTF1,osteoclast-stimulating factor 1 isoform X1
hum:XP_011515924.1	217	Susscr4EVm001948t47	218	ncbi:XP_001927312.2	218	ENSSSCP00000006675.3	218	EQ,Nc,Sm,na	RGS20,regulator of G-protein signaling 20 isoform X1
hum:XP_011520910.1	217	Susscr4EVm011931t3	242	ncbi:XP_020929050.1	208	ENSSSCP00000034818.1	208	Ev,Nc,Sm,Nclo,Smlo,	HS3ST6,heparan sulfate glucosamine 3-O-sulfotransferase 6 isoform X1
hum:XP_011526184.1	217	Susscr4EVm005829t24	190	ncbi:XP_020939376.1	190	ENSSSCP00000014609.3	121	EQ,Nc,Sm,Smfr,Smlo,	SYCE2,synaptonemal complex central element protein 2 isoform X1
hum:XP_011528262.1	217	Susscr4EVm013986t4	201	ncbi:XP_003126001.1	88	ENSSSCP00000000006.2	88	Ev,Nc,Sm,Ncfr,Nclo,Smfr,Smlo,	CDPF1,cysteine-rich DPF motif domain-containing protein 1 isoform X1
hum:XP_011528476.1	217	Susscr4EVm003762t16	156	ncbi:XP_013838651.2	210	ENSSSCP00000010773.3	210	EQ,Sm,Ev,Evlo,	LRRC74B,leucine-rich repeat-containing protein 74B isoform X3
hum:XP_011529835.1	217	Susscr4EVm013051t7	168	ncbi:NP_001090990.2	140	ENSSSCP00000009682.3	140	Ev,Nc,Sm,Nclo,Smlo,	PGRMC2,membrane-associated progesterone receptor component 2 isoform X1
hum:XP_011533332.1	217	Susscr4EVm008249t13	168	ncbi:XP_013840437.2	167	ENSSSCP00000021032.2	167	EQ,Nc,Sm,na	ZDHHC20,probable palmitoyltransferase ZDHHC20 isoform X6
hum:XP_011544500.1	217	Susscr4EVm036293t1	141	ncbi:XP_020937734.1	171	ENSSSCP00000050283.1	141	Nc,Ev,Sm,Evlo,Smlo,	LOC102723407,immunoglobulin heavy variable 4-38-2-like
hum:XP_016855541.1	217	Susscr4EVm011100t1	217	ncbi:XP_003127865.1	217	ENSSSCP00000003969.3	217	EQ,Nc,Sm,na	PPIE,peptidyl-prolyl cis-trans isomerase E isoform X5
hum:XP_016858505.1	217	Susscr4EVm005161t15	177	ncbi:XP_020937727.1	190	ENSSSCP00000023662.2	184	EQ,Sm,Ev,na	LOC105369199,neuroblastoma breakpoint family member 6-like protein isoform X1
hum:XP_016877902.1	217	Susscr4EVm000234t12	238	ncbi:XP_020956093.1	241	ENSSSCP00000019233.1	217	EQ,Ev,Sm,na	MAP2K1,dual specificity mitogen-activated protein kinase kinase 1 isoform X4
hum:XP_016880429.1	217	Susscr4EVm008846t12	231	ncbi:NP_001182049.1	217	ENSSSCP00000050463.1	217	Ev,Nc,Sm,na	C17orf75,protein Njmu-R1 isoform X2
hum:XP_016881199.1	217	Susscr4EVm010821t1	220	ncbi:XP_001925082.1	220	ENSSSCP00000038472.1	220	EQ,Nc,Sm,na	HMSD,serpin-like protein HMSD isoform X1
hum:XP_024305316.1	217	Susscr4EVm004217t19	220	ncbi:XP_005656487.1	217	ENSSSCP00000030279.1	217	EQ,Nc,Sm,na	GSTZ1,maleylacetoacetate isomerase isoform X1
hum:NP_000933.1	216	Susscr4EVm012475t14	246	ncbi:XP_020949539.1	216	ENSSSCP00000035923.1	216	Ev,Nc,Sm,Nclo,Smlo,	PPIB,peptidyl-prolyl cis-trans isomerase B precursor
hum:NP_001001795.1	216	Susscr4EVm013141t4	251	ncbi:XP_020946203.1	207	ENSSSCP00000006303.1	207	Ev,Nc,Sm,Nclo,Smlo,	C8orf82,UPF0598 protein C8orf82
hum:NP_001012993.1	216	Susscr4EVm021567t1	215	ncbi:NP_001007112.1	215	ENSSSCP00000002332.1	215	EQ,Nc,Sm,na	RNASE10,inactive ribonuclease-like protein 10 precursor
hum:NP_001032302.1	216	0	0	ncbi:XP_005660780.1	182	ENSSSCP00000051863.1	161	Nc,Sm,Ev,Smlo,Evmi,Evlo,	MAJIN,membrane-anchored junction protein isoform 1
hum:NP_001182665.4	216	Susscr4EVm015208t1	216	ncbi:NP_001106912.1	216	ENSSSCP00000023293.2	216	EQ,Nc,Sm,na	FAM213B,prostamide/prostaglandin F synthase isoform a
hum:NP_001185464.1	216	Susscr4EVm004679t9	235	ncbi:XP_003481411.1	243	ENSSSCP00000044312.1	243	EQ,Sm,Ev,na	OXR1,oxidation resistance protein 1 isoform 6
hum:NP_001186734.1	216	Susscr4EVm020153t4	218	ncbi:XP_013843809.2	218	ENSSSCP00000034632.1	216	EQ,Nc,Sm,na	KLRC4,NKG2-D type II integral membrane protein
hum:NP_001229702.1	216	Susscr4EVm015437t2	239	ncbi:XP_003134620.1	217	ENSSSCP00000052858.1	217	Ev,Nc,Sm,na	TMEM139,transmembrane protein 139 precursor
hum:NP_001229830.1	216	0	0	ncbi:XP_020939705.1	100	Nc	Ev,Sm	,	DPP9,uncharacterized protein LOC100131094
hum:NP_001243506.2	216	Susscr4EVm011712t4	122	ncbi:NP_001038008.1	118	ENSSSCP00000035267.1	118	EQ,Nc,Sm,na	RPL10,60S ribosomal protein L10 isoform b
hum:NP_001273736.1	216	Susscr4EVm010205t4	242	ncbi:XP_003124013.4	236	ENSSSCP00000053529.1	247	EQ,Ev,Nc,na	SLC25A30,kidney mitochondrial carrier protein 1 isoform 3
hum:NP_001287729.1	216	Susscr4EVm011497t5	219	ncbi:XP_013849628.1	216	ENSSSCP00000019658.2	216	EQ,Nc,Sm,na	NAA40,N-alpha-acetyltransferase 40 isoform 2
hum:NP_001313309.1	216	Susscr4EVm011393t8	195	ncbi:XP_005659235.2	173	ENSSSCP00000004484.3	171	Ev,Nc,Sm,Nclo,Smlo,	HEBP2,heme-binding protein 2 isoform 1
hum:NP_001332809.1	216	Susscr4EVm108997t1	107	ncbi:XP_013834007.1	216	ENSSSCP00000057477.1	216	EQ,Sm,Ev,Evfr,Evlo,	DCAF16,DDB1- and CUL4-associated factor 16
hum:NP_001341963.1	216	Susscr4EVm003578t1	223	ncbi:XP_020957678.1	214	ENSSSCP00000016559.3	214	EQ,Nc,Sm,na	PRKAA1,5'-AMP-activated protein kinase catalytic subunit alpha-1 isoform 5
hum:NP_004574.2	216	Susscr4EVm013596t2	230	ncbi:NP_001230879.1	217	ENSSSCP00000021682.1	235	EQ,Ev,Nc,na	RAB5C,ras-related protein Rab-5C isoform a
hum:NP_004654.1	216	Susscr4EVm011491t1	228	ncbi:NP_001231804.1	218	ENSSSCP00000014453.2	218	Ev,Nc,Sm,na	RAB11A,ras-related protein Rab-11A isoform 1
hum:NP_005108.1	216	Susscr4EVm016314t1	211	ncbi:XP_003122468.1	214	ENSSSCP00000013682.3	214	EQ,Sm,Ev,na	FGF19,fibroblast growth factor 19 precursor
hum:NP_006316.1	216	Susscr4EVm011718t8	233	ncbi:XP_020928360.1	216	ENSSSCP00000010408.2	216	Ev,Nc,Sm,na	RAN,GTP-binding nuclear protein Ran isoform 1
hum:NP_078816.2	216	Susscr4EVm012121t3	216	ncbi:NP_001231376.1	216	ENSSSCP00000039483.1	216	EQ,Nc,Sm,na	MRPL24,39S ribosomal protein L24, mitochondrial
hum:NP_079037.3	216	Susscr4EVm010049t15	239	ncbi:XP_003130744.3	216	ENSSSCP00000055867.1	216	Ev,Nc,Sm,na	MOB3B,MOB kinase activator 3B
hum:NP_110422.2	216	Susscr4EVm020988t2	223	ncbi:XP_001928163.1	216	ENSSSCP00000024840.1	216	EQ,Nc,Sm,na	STMN4,stathmin-4 isoform 1
hum:NP_116235.2	216	Susscr4EVm017748t1	244	ncbi:NP_001231804.1	217	ENSSSCP00000050841.1	222	Ev,Sm,Nc,Nclo,	RAB2B,ras-related protein Rab-2B isoform 1
hum:NP_598332.1	216	Susscr4EVm009406t2	195	ncbi:XP_020923074.1	273	ENSSSCP00000027415.2	195	Nc,Ev,Sm,Evlo,Smlo,	RAD51D,DNA repair protein RAD51 homolog 4 isoform 4
hum:NP_659425.1	216	Susscr4EVm016281t24	216	ncbi:XP_001924741.1	196	ENSSSCP00000007339.2	196	Ev,Nc,Sm,na	ALG14,UDP-N-acetylglucosamine transferase subunit ALG14 homolog isoform 1
hum:NP_665877.1	216	Susscr4EVm004217t23	220	ncbi:NP_001230567.1	216	ENSSSCP00000002597.2	216	EQ,Nc,Sm,na	GSTZ1,maleylacetoacetate isomerase isoform 1
hum:NP_783865.1	216	Susscr4EVm006625t9	228	ncbi:NP_001027528.1	213	ENSSSCP00000047735.1	213	Ev,Nc,Sm,na	RAB37,ras-related protein Rab-37 isoform 3
hum:NP_877421.2	216	Susscr4EVm001452t68	247	ncbi:XP_020951127.1	195	ENSSSCP00000032457.1	181	Ev,Nc,Sm,Nclo,Smlo,	NBL1,neuroblastoma suppressor of tumorigenicity 1 isoform 1
hum:XP_005258020.1	216	Susscr4EVm009529t12	230	ncbi:XP_003353667.2	220	ENSSSCP00000022150.2	220	Ev,Nc,Sm,na	WSB1,WD repeat and SOCS box-containing protein 1 isoform X1
hum:XP_011508016.1	216	Susscr4EVm000514t10	206	ncbi:NP_001193289.1	206	ENSSSCP00000040281.1	206	EQ,Nc,Sm,na	ETNK2,ethanolamine kinase 2 isoform X2
hum:XP_011524739.1	216	Susscr4EVm032866t1	163	ncbi:XP_020931095.1	201	ENSSSCP00000003479.2	169	Nc,Sm,Ev,Smlo,Evlo,	IZUMO2,izumo sperm-egg fusion protein 2 isoform X2
hum:XP_011526203.1	216	Susscr4EVm010139t3	215	ncbi:XP_020939532.1	244	ENSSSCP00000056779.1	216	Nc,Sm,Ev,Smlo,Evlo,	TSPAN16,tetraspanin-16 isoform X1
hum:XP_016875022.1	216	Susscr4EVm012370t23	193	ncbi:XP_020929367.1	164	ENSSSCP00000010524.3	164	Ev,Nc,Sm,Nclo,Smlo,	TESC,calcineurin B homologous protein 3 isoform X2
hum:XP_016885668.1	216	Susscr4EVm013317t1	149	ncbi:XP_003122597.4	149	ENSSSCP00000050487.1	149	EQ,Nc,Sm,na	LOC107984156,ADP-ribosylation factor-like protein 17 isoform X1
hum:XP_024304208.1	216	Susscr4EVm008912t1	147	ncbi:XP_005661180.2	147	ENSSSCP00000014246.2	147	EQ,Nc,Sm,na	DKK3,dickkopf-related protein 3 isoform X3
hum:XP_024306398.1	216	Susscr4EVm015995t1	225	ncbi:XP_003131979.1	186	ENSSSCP00000031940.1	186	Ev,Nc,Sm,Nclo,Smlo,	EIF5A,eukaryotic translation initiation factor 5A-1 isoform X1
hum:NP_000429.2	215	Susscr4EVm008291t2	217	ncbi:XP_020951117.1	204	ENSSSCP00000039630.1	202	Ev,Nc,Sm,na	PAX3,paired box protein Pax-3 isoform PAX3a
hum:NP_001030168.1	215	Susscr4EVm014184t1	215	ncbi:NP_001090947.1	215	ENSSSCP00000035865.1	215	EQ,Nc,Sm,na	RPL14,60S ribosomal protein L14
hum:NP_001035241.1	215	Susscr4EVm011691t6	234	ncbi:XP_005667503.1	215	ENSSSCP00000059230.1	215	Ev,Nc,Sm,na	SCN3B,sodium channel subunit beta-3 precursor
hum:NP_001129624.1	215	Susscr4EVm008650t2	211	ncbi:XP_013851121.2	202	ENSSSCP00000008456.3	202	EQ,Nc,Sm,na	ALG1L2,putative glycosyltransferase ALG1L2
hum:NP_001177943.1	215	Susscr4EVm013531t2	230	ncbi:NP_999215.1	214	ENSSSCP00000011306.2	214	Ev,Nc,Sm,na	GSTO2,glutathione S-transferase omega-2 isoform 3
hum:NP_001188264.1	215	Susscr4EVm003787t15	233	ncbi:XP_020942970.1	212	ENSSSCP00000019567.2	212	Ev,Nc,Sm,na	GCFC2,GC-rich sequence DNA-binding factor 2 isoform 3
hum:NP_001238965.1	215	Susscr4EVm013532t3	231	ncbi:XP_003481158.1	220	ENSSSCP00000044138.1	231	EQ,Sm,Nc,na	RAB5B,ras-related protein Rab-5B isoform 1
hum:NP_001244321.1	215	Susscr4EVm010734t18	254	ncbi:NP_001072147.1	244	ENSSSCP00000034876.1	244	Ev,Nc,Sm,na	CD63,CD63 antigen isoform C
hum:NP_001273628.1	215	Susscr4EVm008432t1	215	ncbi:XP_001926472.2	215	ENSSSCP00000005608.3	215	EQ,Nc,Sm,na	RCL1,RNA 3'-terminal phosphate cyclase-like protein isoform b
hum:NP_001300821.1	215	Susscr4EVm005726t57	220	ncbi:NP_001004034.1	215	ENSSSCP00000054523.1	215	EQ,Nc,Sm,na	HMGB1,high mobility group protein B1
hum:NP_001304166.1	215	Susscr4EVm006300t3	234	ncbi:XP_020927424.1	211	ENSSSCP00000020659.2	200	Ev,Nc,Sm,Smlo,	CTSB,cathepsin B isoform 2
hum:NP_001306887.1	215	Susscr4EVm004275t67	303	ncbi:NP_001038072.1	256	ENSSSCP00000024254.2	256	Ev,Nc,Sm,Nclo,Smlo,	ECHDC2,enoyl-CoA hydratase domain-containing protein 2, mitochondrial isoform 4
hum:NP_001308079.1	215	Susscr4EVm009974t34	280	ncbi:XP_003127090.1	280	ENSSSCP00000003106.3	280	EQ,Nc,Sm,na	USF2,upstream stimulatory factor 2 isoform 3
hum:NP_001309374.1	215	Susscr4EVm007764t12	215	ncbi:NP_001230484.1	215	ENSSSCP00000022892.2	215	EQ,Nc,Sm,na	HNRNPH3,heterogeneous nuclear ribonucleoprotein H3 isoform e
hum:NP_001311.3	215	Susscr4EVm013922t1	215	ncbi:NP_001138849.1	215	ENSSSCP00000030176.1	215	EQ,Nc,Sm,na	CSNK2B,casein kinase II subunit beta isoform 1
hum:NP_001340581.1	215	Susscr4EVm007606t18	211	ncbi:XP_020921658.1	211	ENSSSCP00000025640.2	211	EQ,Nc,Sm,na	UPF3A,regulator of nonsense transcripts 3A isoform f
hum:NP_004153.2	215	Susscr4EVm006625t9	228	ncbi:XP_003359827.2	218	ENSSSCP00000050841.1	231	EQ,Ev,Nc,na	RAB5A,ras-related protein Rab-5A isoform 1
hum:NP_004579.1	215	Susscr4EVm012382t1	215	ncbi:XP_020918720.1	224	ENSSSCP00000032615.1	215	EQ,Ev,Sm,na	SCN2B,sodium channel subunit beta-2 precursor
hum:NP_004883.3	215	Susscr4EVm021132t1	216	ncbi:XP_003484266.1	215	ENSSSCP00000020809.1	215	EQ,Nc,Sm,na	SEC22B,vesicle-trafficking protein SEC22b precursor
hum:NP_005199.2	215	Susscr4EVm000612t6	213	ncbi:NP_001072149.1	202	ENSSSCP00000041638.1	215	EQ,Ev,Nc,na	CRYBA1,beta-crystallin A3
hum:NP_005316.1	215	Susscr4EVm014207t13	148	ncbi:XP_020954089.1	116	ENSSSCP00000037051.1	121	Ev,Sm,Nc,Smlo,Nclo,	HIST1H1A,histone H1.1
hum:NP_005788.1	215	Susscr4EVm019720t1	215	ncbi:NP_001231750.1	215	ENSSSCP00000016014.2	215	EQ,Nc,Sm,na	MPZL2,myelin protein zero-like protein 2 precursor
hum:NP_071928.2	215	Susscr4EVm014702t1	240	ncbi:XP_020932671.1	215	ENSSSCP00000050480.1	215	Ev,Nc,Sm,Nclo,Smlo,	TMEM267,transmembrane protein 267
hum:NP_085915.2	215	Susscr4EVm136733t1	70	ncbi:XP_020950605.1	218	ENSSSCP00000003508.2	215	EQ,Sm,Ev,Evfr,Evlo,	LIM2,lens fiber membrane intrinsic protein isoform 1
hum:NP_116129.3	215	Susscr4EVm014407t4	220	ncbi:XP_005671889.1	219	ENSSSCP00000016809.1	219	EQ,Nc,Sm,na	SFT2D3,vesicle transport protein SFT2C
hum:NP_525126.2	215	Susscr4EVm010617t7	224	ncbi:XP_020937631.1	216	ENSSSCP00000032368.1	216	EQ,Nc,Sm,na	CLEC4D,C-type lectin domain family 4 member D
hum:NP_542195.1	215	Susscr4EVm012055t1	215	ncbi:XP_020933805.1	219	ENSSSCP00000056787.1	215	EQ,Ev,Sm,na	TLDC2,TLD domain-containing protein 2 isoform 1
hum:NP_665860.2	215	Susscr4EVm016677t1	197	ncbi:XP_020927672.1	216	ENSSSCP00000022169.1	197	Nc,Ev,Sm,na	EDARADD,ectodysplasin-A receptor-associated adapter protein isoform A
hum:NP_689479.1	215	Susscr4EVm015602t2	216	ncbi:XP_003355891.1	216	ENSSSCP00000023493.2	216	EQ,Nc,Sm,na	FAAP24,Fanconi anemia core complex-associated protein 24 isoform 1
hum:NP_689687.1	215	Susscr4EVm021572t1	191	ncbi:XP_020953076.1	191	0	0	EQ,Nc,Sm,Smmi,Smlo,	C19orf18,uncharacterized protein C19orf18 precursor
hum:NP_699205.1	215	Susscr4EVm014517t2	264	ncbi:XP_005659663.1	221	ENSSSCP00000046605.1	221	Ev,Nc,Sm,Nclo,Smlo,	LYSMD2,lysM and putative peptidoglycan-binding domain-containing protein 2 isoform 1
hum:NP_715639.1	215	0	0	ncbi:XP_020958359.1	175	ENSSSCP00000016595.2	172	EQ,Sm,Ev,Evmi,Evlo,	IL19,interleukin-19 isoform 1
hum:NP_776246.1	215	Susscr4EVm052411t3	132	ncbi:NP_001171399.1	163	ENSSSCP00000018781.2	163	EQ,Sm,Ev,Evlo,	SPACA3,sperm acrosome membrane-associated protein 3 isoform 1
hum:NP_872333.1	215	Susscr4EVm003905t7	219	ncbi:XP_020942009.1	219	ENSSSCP00000008256.3	219	EQ,Nc,Sm,na	CABP7,calcium-binding protein 7
hum:XP_005244999.1	215	Susscr4EVm009064t13	213	ncbi:XP_020920187.1	203	ENSSSCP00000011646.3	203	Ev,Nc,Sm,na	ELF3,ETS-related transcription factor Elf-3 isoform X1
hum:XP_005258022.1	215	Susscr4EVm008215t69	140	ncbi:XP_020923135.1	136	ENSSSCP00000027559.2	136	EQ,Nc,Sm,na	TMEM97,sigma intracellular receptor 2 isoform X1
hum:XP_006714246.1	215	Susscr4EVm012057t1	229	ncbi:XP_020936623.1	220	ENSSSCP00000039575.1	222	EQ,Sm,Nc,na	GPM6A,neuronal membrane glycoprotein M6-a isoform X1
hum:XP_006721481.2	215	Susscr4EVm008814t1	215	ncbi:XP_020921908.1	212	ENSSSCP00000019130.3	199	EQ,Nc,Sm,na	PEMT,phosphatidylethanolamine N-methyltransferase isoform X1
hum:XP_011517069.1	215	Susscr4EVm007462t13	213	ncbi:NP_001116583.1	177	ENSSSCP00000001540.1	177	Ev,Nc,Sm,Nclo,Smlo,	EGFL7,epidermal growth factor-like protein 7 isoform X5
hum:XP_011520164.1	215	Susscr4EVm010557t5	239	ncbi:XP_013852766.2	231	ENSSSCP00000002757.3	231	EQ,Nc,Sm,na	RAD51,DNA repair protein RAD51 homolog 1 isoform X3
hum:XP_011526322.1	215	Susscr4EVm014782t5	222	ncbi:XP_003356293.1	217	ENSSSCP00000025366.1	217	EQ,Nc,Sm,na	RAB8A,ras-related protein Rab-8A isoform X1
hum:XP_011531692.1	215	Susscr4EVm011609t13	110	ncbi:XP_005669523.1	108	ENSSSCP00000038614.1	108	EQ,Nc,Sm,na	CCDC12,coiled-coil domain-containing protein 12 isoform X1
hum:XP_016855905.1	215	Susscr4EVm009571t6	243	ncbi:NP_001038050.1	215	ENSSSCP00000004099.3	215	Ev,Nc,Sm,Nclo,Smlo,	CTH,cystathionine gamma-lyase isoform X2
hum:XP_016860377.1	215	Susscr4EVm015283t3	207	ncbi:XP_005653996.1	183	ENSSSCP00000049826.1	183	Ev,Nc,Sm,Nclo,Smlo,	CACNB4,voltage-dependent L-type calcium channel subunit beta-4 isoform X5
hum:XP_016865879.1	215	Susscr4EVm012403t1	168	ncbi:XP_013848236.1	165	ENSSSCP00000004794.2	165	EQ,Nc,Sm,na	CALHM4,calcium homeostasis modulator protein 4 isoform X2
hum:XP_016871680.1	215	Susscr4EVm011133t1	179	ncbi:XP_005668301.1	179	ENSSSCP00000025683.1	179	EQ,Nc,Sm,na	IDI1,isopentenyl-diphosphate Delta-isomerase 1 isoform X1
hum:XP_016872506.1	215	Susscr4EVm036353t3	58	0	0	0	0	Ev,Nc,Sm,Ncmi,Nclo,Smmi,Smlo,	LOC107984208,putative uncharacterized protein LOC439951
hum:XP_016872912.1	215	Susscr4EVm007909t1	215	ncbi:XP_003357182.2	215	ENSSSCP00000026041.2	215	EQ,Nc,Sm,na	RRP8,ribosomal RNA-processing protein 8 isoform X2
hum:XP_016877855.1	215	Susscr4EVm012463t4	264	ncbi:NP_998904.1	214	ENSSSCP00000003854.2	214	Ev,Nc,Sm,Nclo,Smlo,	PAQR5,membrane progestin receptor gamma isoform X6
hum:XP_016878165.1	215	Susscr4EVm011926t7	255	ncbi:XP_020953770.1	248	ENSSSCP00000024751.2	248	EQ,Nc,Sm,na	C15orf41,uncharacterized protein C15orf41 isoform X1
hum:XP_016878846.1	215	Susscr4EVm007811t7	214	ncbi:NP_001230791.1	212	ENSSSCP00000039451.1	212	EQ,Nc,Sm,na	NDE1,nuclear distribution protein nudE homolog 1 isoform X9
hum:XP_016878980.1	215	Susscr4EVm009551t27	216	ncbi:XP_013851144.1	202	ENSSSCP00000033350.1	202	Ev,Nc,Sm,na	NMRAL1,nmrA-like family domain-containing protein 1 isoform X7
hum:XP_016880417.1	215	Susscr4EVm007578t34	235	ncbi:XP_020934775.1	235	ENSSSCP00000049348.1	234	EQ,Nc,Sm,na	SLC25A19,mitochondrial thiamine pyrophosphate carrier isoform X3
hum:XP_024303134.1	215	Susscr4EVm044008t2	47	ncbi:XP_020946461.1	157	0	0	Nc,Ev,Sm,Evfr,Evlo,Smmi,Smlo,	LOC105375683,uncharacterized protein LOC105375683
hum:NP_001011516.1	214	Susscr4EVm004099t21	220	ncbi:XP_020957416.1	234	ENSSSCP00000039708.1	239	EQ,Nc,Ev,na	PDLIM5,PDZ and LIM domain protein 5 isoform e
hum:NP_001025056.1	214	Susscr4EVm012758t2	214	ncbi:XP_003356155.1	214	ENSSSCP00000018978.3	206	EQ,Nc,Sm,na	CPTP,ceramide-1-phosphate transfer protein
hum:NP_001026905.2	214	Susscr4EVm011091t1	230	ncbi:XP_003123069.1	219	ENSSSCP00000014303.3	214	Ev,Nc,Sm,na	IZUMO4,izumo sperm-egg fusion protein 4 isoform 1 precursor
hum:NP_001071125.1	214	Susscr4EVm019104t1	228	ncbi:XP_020925815.1	214	ENSSSCP00000055865.1	214	Ev,Nc,Sm,na	SMCO1,single-pass membrane and coiled-coil domain-containing protein 1 isoform 1
hum:NP_001119589.1	214	Susscr4EVm009874t2	240	ncbi:XP_020925705.1	224	ENSSSCP00000057531.1	224	Ev,Nc,Sm,na	TP53,cellular tumor antigen p53 isoform f
hum:NP_001138453.1	214	Susscr4EVm024802t1	210	ncbi:XP_020935881.1	214	ENSSSCP00000022797.2	214	EQ,Sm,Ev,na	CCDC169,coiled-coil domain-containing protein 169 isoform a
hum:NP_001158117.1	214	Susscr4EVm012965t1	248	ncbi:NP_001335888.1	248	ENSSSCP00000011022.2	248	EQ,Nc,Sm,na	SFTPA1,pulmonary surfactant-associated protein A1 isoform 3 precursor
hum:NP_001162625.1	214	Susscr4EVm019296t1	219	ncbi:XP_003135344.1	219	ENSSSCP00000029513.2	219	EQ,Nc,Sm,na	PIH1D3,protein PIH1D3
hum:NP_001171597.1	214	Susscr4EVm011097t5	229	ncbi:XP_005670968.2	215	ENSSSCP00000010750.3	214	Ev,Nc,Sm,na	IGLL5,immunoglobulin lambda-like polypeptide 5 isoform 1
hum:NP_001181964.1	214	Susscr4EVm005571t18	247	ncbi:NP_001107528.1	208	ENSSSCP00000053192.1	212	Ev,Sm,Nc,Smlo,Nclo,	MR1,0
hum:NP_001182010.1	214	Susscr4EVm021202t1	208	ncbi:XP_020937583.1	211	0	0	EQ,Ev,Sm,Smmi,Smlo,	CLDN34,claudin-34
hum:NP_001252520.1	214	Susscr4EVm037974t1	102	ncbi:XP_005662601.1	96	ENSSSCP00000013880.3	139	Sm,Ev,Nc,Evlo,Nclo,	RTN3,reticulon-3 isoform g
hum:NP_001257711.1	214	Susscr4EVm014019t2	257	ncbi:NP_001123683.1	246	ENSSSCP00000042490.1	246	Ev,Nc,Sm,na	TFAM,transcription factor A, mitochondrial isoform 2 precursor
hum:NP_001266286.1	214	Susscr4EVm008692t2	232	ncbi:XP_003356251.2	232	ENSSSCP00000023589.1	232	EQ,Nc,Sm,na	LYPLA1,acyl-protein thioesterase 1 isoform 3
hum:NP_001269079.1	214	Susscr4EVm028492t1	184	ncbi:XP_003483475.1	184	ENSSSCP00000052247.1	184	EQ,Nc,Sm,na	VPS29,vacuolar protein sorting-associated protein 29 isoform 3
hum:NP_001274516.1	214	Susscr4EVm000265t39	202	ncbi:XP_003125767.1	169	ENSSSCP00000006958.2	157	Ev,Nc,Sm,Nclo,Smlo,	SLC50A1,sugar transporter SWEET1 isoform e
hum:NP_001277183.1	214	Susscr4EVm013724t2	224	ncbi:XP_003134755.1	214	ENSSSCP00000017569.3	214	Ev,Nc,Sm,na	FAM71F2,protein FAM71F2 isoform c
hum:NP_001278516.1	214	Susscr4EVm012771t1	209	ncbi:XP_020948269.1	230	ENSSSCP00000055562.1	230	EQ,Sm,Ev,na	TMEM106A,transmembrane protein 106A isoform b
hum:NP_001290553.1	214	Susscr4EVm011712t1	214	ncbi:NP_001038008.1	214	ENSSSCP00000035267.1	214	EQ,Nc,Sm,na	RPL10,60S ribosomal protein L10 isoform a
hum:NP_001295186.1	214	Susscr4EVm009618t7	229	ncbi:XP_020943363.1	218	ENSSSCP00000018847.3	214	Ev,Nc,Sm,na	ABHD3,phospholipase ABHD3 isoform 3
hum:NP_001305868.1	214	Susscr4EVm014278t11	211	ncbi:XP_020921094.1	211	ENSSSCP00000054701.1	211	EQ,Nc,Sm,na	EEF1AKMT1,EEF1A lysine methyltransferase 1
hum:NP_001307181.1	214	Susscr4EVm010340t5	234	ncbi:XP_020945082.1	225	ENSSSCP00000006692.3	218	EQ,Nc,Sm,na	GORAB,RAB6-interacting golgin isoform c
hum:NP_001309275.1	214	Susscr4EVm011202t1	191	ncbi:XP_020941416.1	192	ENSSSCP00000008754.3	191	EQ,Ev,Sm,na	LMAN2L,VIP36-like protein isoform 3
hum:NP_001316671.1	214	Susscr4EVm015980t1	270	ncbi:XP_001926760.1	214	ENSSSCP00000011255.2	214	Ev,Nc,Sm,Nclo,Smlo,	DPCD,protein DPCD isoform 1
hum:NP_001317315.1	214	Susscr4EVm026975t1	214	ncbi:NP_001138318.1	214	ENSSSCP00000041283.1	214	EQ,Nc,Sm,na	TPRKB,EKC/KEOPS complex subunit TPRKB isoform a
hum:NP_001317497.1	214	Susscr4EVm014411t11	214	ncbi:NP_001231732.1	214	ENSSSCP00000003027.3	214	EQ,Nc,Sm,na	USB1,U6 snRNA phosphodiesterase isoform 4
hum:NP_001333486.1	214	Susscr4EVm014175t1	170	ncbi:XP_020950145.1	179	ENSSSCP00000003320.2	170	EQ,Ev,Sm,na	IRGM,immunity-related GTPase family M protein isoform 1
hum:NP_001337220.1	214	Susscr4EVm002804t1	175	ncbi:XP_013834207.2	199	ENSSSCP00000054447.1	199	EQ,Sm,Ev,Evlo,	PRSS47,putative serine protease 47
hum:NP_001338447.1	214	Susscr4EVm009450t2	242	ncbi:XP_020934367.1	221	ENSSSCP00000057118.1	231	Ev,Sm,Nc,na	TIA1,nucleolysin TIA-1 isoform p40 isoform 13
hum:NP_001346580.1	214	Susscr4EVm015933t1	220	ncbi:XP_020938570.1	209	ENSSSCP00000025220.2	208	Ev,Nc,Sm,na	PEF1,peflin isoform 2
hum:NP_006129.4	214	Susscr4EVm014193t1	180	ncbi:XP_020941114.1	181	ENSSSCP00000031758.1	181	EQ,Sm,Ev,na	MS4A3,membrane-spanning 4-domains subfamily A member 3 isoform a
hum:NP_036226.1	214	Susscr4EVm012751t1	169	ncbi:NP_999309.1	162	ENSSSCP00000013857.2	162	EQ,Nc,Sm,na	PRDX5,peroxiredoxin-5, mitochondrial isoform L precursor
hum:NP_037372.4	214	Susscr4EVm004275t73	210	ncbi:XP_020926527.1	210	ENSSSCP00000020458.2	214	EQ,Ev,Nc,na	N6AMT1,hemK methyltransferase family member 2 isoform 1
hum:NP_065714.1	214	Susscr4EVm014759t2	233	ncbi:XP_020927521.1	221	ENSSSCP00000050677.1	218	Ev,Nc,Sm,na	RHOJ,rho-related GTP-binding protein RhoJ precursor
hum:NP_066279.2	214	Susscr4EVm015135t1	118	ncbi:XP_020928083.1	214	ENSSSCP00000049735.1	214	EQ,Sm,Ev,Evfr,Evlo,	NEUROG3,neurogenin-3
hum:NP_067036.2	214	Susscr4EVm021217t1	216	ncbi:XP_005669011.2	216	ENSSSCP00000025375.2	216	EQ,Nc,Sm,na	PCTP,phosphatidylcholine transfer protein isoform 1
hum:NP_444509.2	214	Susscr4EVm012566t2	218	ncbi:XP_020928490.1	218	ENSSSCP00000051654.1	218	EQ,Nc,Sm,na	FAM167A,protein FAM167A
hum:NP_510882.1	214	Susscr4EVm015822t1	214	ncbi:NP_001231556.1	214	ENSSSCP00000027445.1	214	EQ,Nc,Sm,na	TM2D2,TM2 domain-containing protein 2 isoform a precursor
hum:NP_786951.1	214	Susscr4EVm016092t1	214	ncbi:XP_003125343.1	214	ENSSSCP00000023992.1	214	EQ,Nc,Sm,na	TCF23,transcription factor 23
hum:NP_874364.1	214	Susscr4EVm005174t10	219	ncbi:XP_003131866.1	219	ENSSSCP00000045463.1	219	EQ,Nc,Sm,na	RFLNB,refilin-B
hum:NP_937848.1	214	Susscr4EVm010559t10	244	ncbi:XP_003131434.1	244	ENSSSCP00000018432.2	232	EQ,Nc,Sm,na	MLX,max-like protein X isoform alpha
hum:XP_005264656.1	214	Susscr4EVm012020t4	219	ncbi:XP_020943316.1	194	ENSSSCP00000057335.1	190	Ev,Nc,Sm,Nclo,Smlo,	YIPF4,protein YIPF4 isoform X2
hum:XP_005269123.1	214	Susscr4EVm006744t13	184	ncbi:XP_020948550.1	181	ENSSSCP00000000428.3	181	EQ,Nc,Sm,na	RBMS2,RNA-binding motif, single-stranded-interacting protein 2 isoform X17
hum:XP_011508799.1	214	Susscr4EVm007710t4	217	ncbi:NP_001038006.1	214	ENSSSCP00000027271.1	214	EQ,Nc,Sm,na	MTX2,metaxin-2 isoform X1
hum:XP_011522012.1	214	Susscr4EVm137411t125	64	0	0	0	0	Ev,Nc,Sm,Ncmi,Nclo,Smmi,Smlo,	EIF5A,eukaryotic translation initiation factor 5A-1 isoform X2
hum:XP_011523770.1	214	0	0	ncbi:XP_020923735.1	48	ENSSSCP00000033243.1	48	EQ,Sm,Ev,Evmi,Evlo,	PRR29,proline-rich protein 29 isoform X1
hum:XP_011523886.1	214	Susscr4EVm009755t43	144	0	0	0	0	Ev,Nc,Sm,Ncmi,Nclo,Smmi,Smlo,	LOC105371910,uncharacterized protein LOC105371910
hum:XP_011526628.1	214	Susscr4EVm009298t11	197	ncbi:XP_003123393.2	191	ENSSSCP00000040590.1	191	EQ,Nc,Sm,na	CCDC130,coiled-coil domain-containing protein 130 isoform X2
hum:XP_011527188.1	214	Susscr4EVm016121t1	163	ncbi:XP_020932864.1	166	ENSSSCP00000007960.2	163	EQ,Ev,Sm,na	BCAS4,breast carcinoma-amplified sequence 4 isoform X1
hum:XP_011528471.1	214	Susscr4EVm011097t5	231	ncbi:XP_003133034.2	217	ENSSSCP00000010750.3	217	Ev,Nc,Sm,na	IGLL1,immunoglobulin lambda-like polypeptide 1 isoform X1
hum:XP_011538793.1	214	Susscr4EVm008845t10	231	ncbi:NP_001033715.3	217	ENSSSCP00000058503.1	217	Ev,Nc,Sm,na	AKR1A1,alcohol dehydrogenase [NADP(+)] isoform X1
hum:XP_016859563.1	214	Susscr4EVm019027t1	151	ncbi:XP_013839884.2	158	ENSSSCP00000037200.1	151	EQ,Ev,Sm,na	C2orf80,uncharacterized protein C2orf80 isoform X1
hum:XP_016874473.1	214	Susscr4EVm011171t1	230	ncbi:XP_020942063.1	196	ENSSSCP00000008296.2	196	Ev,Nc,Sm,Nclo,Smlo,	STX2,syntaxin-2 isoform X6
hum:XP_016877346.1	214	Susscr4EVm011782t11	221	ncbi:NP_001138690.1	219	ENSSSCP00000019312.3	219	EQ,Nc,Sm,na	TSPAN3,tetraspanin-3 isoform X1
hum:XP_016879635.1	214	Susscr4EVm006407t21	198	ncbi:XP_020957178.1	194	ENSSSCP00000023424.2	198	EQ,Sm,Nc,na	METTL23,methyltransferase-like protein 23 isoform X3
hum:XP_016882476.1	214	Susscr4EVm003957t22	102	ncbi:XP_020939706.1	99	ENSSSCP00000036490.1	99	EQ,Nc,Sm,na	MYDGF,myeloid-derived growth factor isoform X1
hum:XP_016885520.1	214	Susscr4EVm011994t2	99	ncbi:XP_020936629.1	180	ENSSSCP00000055594.1	175	EQ,Sm,Ev,Evfr,Evlo,	HSFY2,heat shock transcription factor, Y-linked isoform X3
hum:NP_000542.1	213	Susscr4EVm021874t1	175	ncbi:XP_003483262.1	175	ENSSSCP00000012326.2	175	EQ,Nc,Sm,na	VHL,von Hippel-Lindau disease tumor suppressor isoform 1
hum:NP_001028202.1	213	Susscr4EVm015540t1	191	ncbi:XP_020924113.1	185	ENSSSCP00000049615.1	185	EQ,Nc,Sm,na	FAIM,fas apoptotic inhibitory molecule 1 isoform a
hum:NP_001035120.1	213	Susscr4EVm009337t7	224	ncbi:NP_001138690.1	213	ENSSSCP00000034751.1	213	Ev,Nc,Sm,na	CD37,leukocyte antigen CD37 isoform B
hum:NP_001036014.1	213	Susscr4EVm010200t5	164	ncbi:XP_020919630.1	155	ENSSSCP00000016532.3	155	EQ,Nc,Sm,na	NSL1,kinetochore-associated protein NSL1 homolog isoform 2
hum:NP_001072980.1	213	Susscr4EVm011056t4	213	ncbi:XP_013851104.1	232	ENSSSCP00000033063.1	232	EQ,Sm,Ev,na	TVP23A,Golgi apparatus membrane protein TVP23 homolog A isoform 1
hum:NP_001093154.1	213	0	0	ncbi:XP_005673683.1	181	Nc	Ev,Sm	,	FAM156B,protein FAM156A/FAM156B
hum:NP_001094062.1	213	Susscr4EVm096243t3	94	ncbi:XP_005657678.1	72	ENSSSCP00000050892.1	72	Ev,Nc,Sm,Nclo,Smlo,	ATP6V0E2,V-type proton ATPase subunit e 2 isoform 2
hum:NP_001095890.1	213	Susscr4EVm011969t1	221	ncbi:XP_013844450.1	231	ENSSSCP00000039433.1	221	Nc,Ev,Sm,na	ZFAND5,AN1-type zinc finger protein 5
hum:NP_001127894.1	213	Susscr4EVm013169t1	221	ncbi:XP_020925123.1	216	ENSSSCP00000027746.2	214	EQ,Nc,Sm,na	CDV3,protein CDV3 homolog isoform a
hum:NP_001161387.1	213	Susscr4EVm003372t1	177	ncbi:XP_020925368.1	177	ENSSSCP00000012496.3	177	EQ,Nc,Sm,na	VEPH1,ventricular zone-expressed PH domain-containing protein homolog 1 isoform 3
hum:NP_001177932.1	213	Susscr4EVm013531t2	230	ncbi:XP_001927323.2	214	ENSSSCP00000011306.2	214	Ev,Nc,Sm,na	GSTO1,glutathione S-transferase omega-1 isoform 3
hum:NP_001231891.1	213	Susscr4EVm005871t14	174	ncbi:XP_020920322.1	158	ENSSSCP00000049560.1	174	EQ,Sm,Nc,na	FRMD3,FERM domain-containing protein 3 isoform 5
hum:NP_001257410.1	213	Susscr4EVm012140t7	206	ncbi:NP_001138398.2	194	ENSSSCP00000018977.2	194	Ev,Nc,Sm,na	PSMB6,proteasome subunit beta type-6 isoform 2
hum:NP_001257928.1	213	Susscr4EVm012824t2	260	ncbi:XP_001927741.1	260	ENSSSCP00000052550.1	260	EQ,Nc,Sm,na	ZFAND2B,AN1-type zinc finger protein 2B isoform 2
hum:NP_001265867.1	213	Susscr4EVm017637t1	238	ncbi:XP_001925549.2	213	ENSSSCP00000049191.1	213	Ev,Nc,Sm,Nclo,Smlo,	EBAG9,receptor-binding cancer antigen expressed on SiSo cells
hum:NP_001273037.1	213	Susscr4EVm014289t1	181	ncbi:NP_001032229.2	181	ENSSSCP00000027436.2	181	EQ,Nc,Sm,na	ATG5,autophagy protein 5 isoform c
hum:NP_001287990.1	213	Susscr4EVm009343t1	208	ncbi:XP_003124531.1	202	ENSSSCP00000008304.2	202	EQ,Nc,Sm,na	BCL7B,B-cell CLL/lymphoma 7 protein family member B isoform 3
hum:NP_001291379.1	213	Susscr4EVm011359t2	227	ncbi:XP_020947892.1	208	ENSSSCP00000041269.1	207	Ev,Nc,Sm,na	ST8SIA1,alpha-N-acetylneuraminide alpha-2,8-sialyltransferase isoform 2
hum:NP_001303939.1	213	Susscr4EVm007286t1	215	ncbi:NP_999249.1	191	ENSSSCP00000054926.1	215	EQ,Sm,Nc,Nclo,	VEGFA,vascular endothelial growth factor A isoform VEGF-Ax precursor
hum:NP_001304972.1	213	Susscr4EVm016799t1	164	ncbi:XP_003134325.3	159	ENSSSCP00000007561.2	159	EQ,Nc,Sm,na	DTD1,D-aminoacyl-tRNA deacylase 1 isoform 1
hum:NP_001305445.1	213	Susscr4EVm009198t4	160	ncbi:NP_001302729.1	152	ENSSSCP00000038545.1	152	EQ,Nc,Sm,na	TOLLIP,toll-interacting protein isoform 4
hum:NP_001341577.1	213	Susscr4EVm010515t5	204	ncbi:XP_001928227.4	180	ENSSSCP00000012307.3	186	Ev,Sm,Nc,Nclo,	OGG1,N-glycosylase/DNA lyase isoform 1d
hum:NP_001396.2	213	Susscr4EVm011791t1	190	ncbi:XP_020939913.1	190	ENSSSCP00000045529.1	190	EQ,Nc,Sm,na	EFNA2,ephrin-A2 precursor
hum:NP_001688.1	213	Susscr4EVm001642t15	212	ncbi:NP_001038071.1	212	ENSSSCP00000057292.1	215	EQ,Ev,Nc,na	ATP5PO,ATP synthase subunit O, mitochondrial precursor
hum:NP_006017.1	213	Susscr4EVm007019t1	214	ncbi:XP_003132451.1	214	ENSSSCP00000012377.1	214	EQ,Nc,Sm,na	H1FX,histone H1x
hum:NP_009110.2	213	Susscr4EVm024326t1	204	ncbi:XP_001926048.1	217	ENSSSCP00000005605.2	217	EQ,Sm,Ev,na	INSL6,insulin-like peptide INSL6 precursor
hum:NP_056236.2	213	Susscr4EVm016367t1	213	ncbi:XP_003124653.1	213	ENSSSCP00000046408.1	213	EQ,Nc,Sm,na	TMEM186,transmembrane protein 186
hum:NP_057238.3	213	Susscr4EVm011858t2	251	ncbi:XP_001925846.1	222	ENSSSCP00000050841.1	247	EQ,Sm,Nc,Nclo,	RAB4B,ras-related protein Rab-4B
hum:NP_060575.1	213	Susscr4EVm021602t1	213	ncbi:XP_003359917.1	213	ENSSSCP00000041016.1	213	EQ,Nc,Sm,na	THAP1,THAP domain-containing protein 1 isoform 1
hum:NP_062456.1	213	Susscr4EVm009499t7	241	ncbi:NP_001182283.1	213	ENSSSCP00000056730.1	223	Ev,Sm,Nc,Nclo,	MOSPD1,motile sperm domain-containing protein 1 isoform 1
hum:NP_065120.2	213	Susscr4EVm013002t3	234	ncbi:NP_001231804.1	221	ENSSSCP00000050841.1	244	Sm,Ev,Nc,na	RAB25,ras-related protein Rab-25 precursor
hum:NP_077289.1	213	Susscr4EVm009899t10	214	ncbi:XP_003481600.1	214	ENSSSCP00000022908.2	214	EQ,Nc,Sm,na	NOL12,nucleolar protein 12
hum:NP_079513.1	213	Susscr4EVm022017t1	186	ncbi:XP_003131409.1	199	ENSSSCP00000045765.1	199	EQ,Sm,Ev,na	SOST,sclerostin precursor
hum:NP_115692.1	213	Susscr4EVm004465t19	238	ncbi:XP_020924396.1	213	ENSSSCP00000045827.1	213	Ev,Nc,Sm,Nclo,Smlo,	NICN1,nicolin-1
hum:NP_443101.1	213	Susscr4EVm006246t30	219	ncbi:XP_020941649.1	215	ENSSSCP00000018265.3	213	EQ,Nc,Sm,na	TTYH2,protein tweety homolog 2 isoform 2
hum:NP_443105.2	213	Susscr4EVm018234t2	213	ncbi:XP_003128718.1	213	ENSSSCP00000002586.3	213	EQ,Nc,Sm,na	IFT43,intraflagellar transport protein 43 homolog isoform 1
hum:NP_569708.1	213	Susscr4EVm021751t1	200	ncbi:XP_020937631.1	213	ENSSSCP00000049164.1	213	EQ,Sm,Ev,na	CLEC4C,C-type lectin domain family 4 member C isoform 1
hum:NP_612417.1	213	Susscr4EVm013164t1	210	ncbi:XP_003121394.2	210	ENSSSCP00000004742.2	210	EQ,Nc,Sm,na	GTF3C6,general transcription factor 3C polypeptide 6
hum:NP_741995.1	213	Susscr4EVm006625t9	243	ncbi:XP_001925846.1	222	ENSSSCP00000050841.1	241	EQ,Sm,Nc,na	RAB39B,ras-related protein Rab-39B
hum:NP_742100.1	213	Susscr4EVm014352t6	177	ncbi:NP_001335699.1	165	ENSSSCP00000008768.4	165	Ev,Nc,Sm,na	CD8B,T-cell surface glycoprotein CD8 beta chain isoform 4 precursor
hum:NP_871629.1	213	Susscr4EVm016359t1	251	ncbi:XP_003128497.1	212	ENSSSCP00000001954.2	212	Ev,Nc,Sm,Nclo,Smlo,	STARD5,stAR-related lipid transfer protein 5
hum:NP_996533.2	213	Susscr4EVm007416t1	173	ncbi:NP_001116611.1	169	ENSSSCP00000055826.1	174	EQ,Ev,Nc,na	MOG,myelin-oligodendrocyte glycoprotein isoform beta5 precursor
hum:XP_011520029.1	213	Susscr4EVm009820t8	223	ncbi:XP_020956256.1	220	ENSSSCP00000001907.1	210	EQ,Nc,Sm,na	PAQR5,membrane progestin receptor gamma isoform X7
hum:XP_011524225.1	213	0	0	ncbi:XP_020940440.1	156	Nc	Ev,Sm	,	DYNAP,dynactin-associated protein isoform X1
hum:XP_011527615.1	213	Susscr4EVm007300t1	211	ncbi:XP_003134345.1	209	ENSSSCP00000054481.1	209	EQ,Nc,Sm,na	NAPB,beta-soluble NSF attachment protein isoform X1
hum:XP_011529490.1	213	Susscr4EVm017223t3	104	ncbi:NP_001230522.1	95	ENSSSCP00000042509.1	95	EQ,Nc,Sm,na	VAMP7,vesicle-associated membrane protein 7 isoform X1
hum:XP_011533803.1	213	Susscr4EVm021598t1	213	ncbi:XP_020928426.1	234	ENSSSCP00000036388.1	205	Nc,Ev,Sm,Smlo,	NKAIN2,sodium/potassium-transporting ATPase subunit beta-1-interacting protein 2 isoform X1
hum:XP_011541520.1	213	0	0	ncbi:XP_020932350.1	204	Nc	Ev,Sm	,	CDC20B,cell division cycle protein 20 homolog B isoform X1
hum:XP_016856575.1	213	Susscr4EVm004663t30	197	ncbi:NP_001072152.1	155	ENSSSCP00000041972.1	188	EQ,Sm,Nc,Nclo,	GSTM4,glutathione S-transferase Mu 4 isoform X3
hum:XP_016865279.1	213	Susscr4EVm003713t43	238	ncbi:XP_020955931.1	230	ENSSSCP00000033976.1	230	EQ,Nc,Sm,na	TCF7,transcription factor 7 isoform X14
hum:XP_016865627.1	213	0	0	ncbi:XP_013842998.2	223	Nc	Ev,Sm	,	LOC102724657,uncharacterized protein LOC102724657 isoform X1
hum:XP_016870876.1	213	Susscr4EVm009901t4	223	ncbi:XP_003123216.1	213	ENSSSCP00000019104.3	240	Sm,Ev,Nc,Nclo,	LOC107984126,zinc finger protein 658B-like
hum:XP_016878182.1	213	Susscr4EVm012803t2	236	ncbi:XP_013848562.1	202	ENSSSCP00000043345.1	202	Ev,Nc,Sm,Nclo,Smlo,	SNAP23,synaptosomal-associated protein 23 isoform X3
hum:XP_016881812.1	213	Susscr4EVm009817t11	139	ncbi:XP_003127266.2	139	ENSSSCP00000003335.3	139	EQ,Nc,Sm,na	IGSF23,immunoglobulin superfamily member 23 isoform X5
hum:XP_024307339.1	213	Susscr4EVm013150t1	177	ncbi:XP_005652990.1	131	ENSSSCP00000059032.1	118	Ev,Nc,Sm,Nclo,Smlo,	REX1BD,required for excision 1-B domain-containing protein isoform X1
hum:NP_000934.1	212	Susscr4EVm014215t1	212	ncbi:XP_003129089.2	212	ENSSSCP00000042345.1	212	EQ,Nc,Sm,na	PPIC,peptidyl-prolyl cis-trans isomerase C precursor
hum:NP_001004125.1	212	Susscr4EVm012266t1	215	ncbi:XP_013848948.2	215	ENSSSCP00000005512.2	215	EQ,Nc,Sm,na	TUSC1,tumor suppressor candidate gene 1 protein
hum:NP_001012337.1	212	Susscr4EVm006049t25	212	ncbi:NP_001165840.1	212	ENSSSCP00000027248.2	212	EQ,Nc,Sm,na	ROPN1B,ropporin-1B
hum:NP_001138229.1	212	Susscr4EVm016186t2	212	ncbi:NP_001098757.1	212	ENSSSCP00000035342.1	212	EQ,Nc,Sm,na	SCG5,neuroendocrine protein 7B2 isoform 1 precursor
hum:NP_001191812.1	212	Susscr4EVm017748t1	238	ncbi:XP_003481158.1	223	ENSSSCP00000050677.1	223	Ev,Nc,Sm,na	RAB43,ras-related protein Rab-43 isoform a
hum:NP_001230257.1	212	Susscr4EVm005571t5	198	ncbi:XP_005659205.2	189	ENSSSCP00000008163.3	191	EQ,Sm,Nc,na	RAET1E,retinoic acid early transcript 1E isoform 4 precursor
hum:NP_001243284.1	212	Susscr4EVm011447t3	194	ncbi:XP_020953426.1	167	ENSSSCP00000004122.3	161	Ev,Nc,Sm,Nclo,Smlo,	UBE2L3,ubiquitin-conjugating enzyme E2 L3 isoform 4
hum:NP_001264092.1	212	Susscr4EVm008961t2	167	ncbi:XP_020950514.1	167	ENSSSCP00000003501.4	167	EQ,Nc,Sm,na	CEACAM3,carcinoembryonic antigen-related cell adhesion molecule 3 isoform 2 precursor
hum:NP_001290177.1	212	Susscr4EVm005218t7	248	ncbi:XP_001926012.1	245	ENSSSCP00000010517.3	245	EQ,Nc,Sm,na	WDR61,WD repeat-containing protein 61 isoform b
hum:NP_001292011.1	212	Susscr4EVm017474t3	223	ncbi:XP_005668672.1	211	ENSSSCP00000056046.1	206	Ev,Nc,Sm,na	NAT9,N-acetyltransferase 9 isoform 6
hum:NP_001303816.1	212	Susscr4EVm025416t1	174	ncbi:XP_020935995.1	174	ENSSSCP00000046396.1	174	EQ,Nc,Sm,na	PLAC1,placenta-specific protein 1 precursor
hum:NP_001307529.1	212	Susscr4EVm005591t1	209	ncbi:XP_003358620.2	209	ENSSSCP00000052384.1	209	EQ,Nc,Sm,na	CEP70,centrosomal protein of 70 kDa isoform 7
hum:NP_001308171.1	212	Susscr4EVm017168t13	118	0	0	0	0	Ev,Nc,Sm,Ncmi,Nclo,Smmi,Smlo,	VOPP1,vesicular, overexpressed in cancer, prosurvival protein 1 isoform 5
hum:NP_001311251.1	212	Susscr4EVm007432t1	118	ncbi:XP_020939349.1	118	ENSSSCP00000057364.1	118	EQ,Nc,Sm,na	SRD5A1,3-oxo-5-alpha-steroid 4-dehydrogenase 1 isoform 2
hum:NP_001316423.1	212	Susscr4EVm012594t1	195	ncbi:XP_020944674.1	195	ENSSSCP00000006445.2	195	EQ,Nc,Sm,na	EMC2,ER membrane protein complex subunit 2 isoform 3
hum:NP_001338665.1	212	Susscr4EVm011442t18	205	ncbi:XP_001928432.1	202	ENSSSCP00000012313.2	202	EQ,Nc,Sm,na	RPUSD3,mitochondrial mRNA pseudouridine synthase RPUSD3 isoform 3
hum:NP_001339820.1	212	Susscr4EVm001228t71	180	ncbi:XP_020944451.1	168	ENSSSCP00000041187.1	168	Ev,Nc,Sm,na	DENND3,DENN domain-containing protein 3 isoform 3
hum:NP_001946.3	212	Susscr4EVm019365t1	213	ncbi:NP_999047.1	213	ENSSSCP00000043269.1	213	EQ,Nc,Sm,na	EDN1,endothelin-1 isoform 1 preproprotein
hum:NP_004266.2	212	Susscr4EVm014252t2	212	ncbi:NP_001193281.1	212	ENSSSCP00000037006.1	212	EQ,Nc,Sm,na	MED20,mediator of RNA polymerase II transcription subunit 20 isoform 1
hum:NP_005183.2	212	Susscr4EVm017574t1	207	ncbi:XP_020938971.1	206	ENSSSCP00000005426.3	199	EQ,Nc,Sm,na	CDKN3,cyclin-dependent kinase inhibitor 3 isoform 1
hum:NP_006792.1	212	Susscr4EVm010579t13	237	ncbi:XP_003127317.2	212	ENSSSCP00000003390.2	212	Ev,Nc,Sm,Nclo,Smlo,	KDELR1,ER lumen protein-retaining receptor 1
hum:NP_008952.1	212	Susscr4EVm012508t1	212	ncbi:XP_003359328.1	212	ENSSSCP00000027008.1	212	EQ,Nc,Sm,na	DEPP1,protein DEPP1
hum:NP_009148.2	212	Susscr4EVm021122t1	212	ncbi:NP_001132945.1	212	ENSSSCP00000031889.1	212	EQ,Nc,Sm,na	PDCD10,programmed cell death protein 10
hum:NP_009169.3	212	Susscr4EVm016607t1	209	ncbi:XP_020933022.1	209	ENSSSCP00000058147.1	209	EQ,Nc,Sm,na	PXMP4,peroxisomal membrane protein 4 isoform a
hum:NP_036277.2	212	Susscr4EVm016959t12	219	ncbi:XP_020932072.1	219	ENSSSCP00000058645.1	211	EQ,Nc,Sm,na	DTYMK,thymidylate kinase isoform 1
hum:NP_071894.1	212	Susscr4EVm006625t9	233	ncbi:NP_001230879.1	214	ENSSSCP00000050183.1	214	Ev,Nc,Sm,na	RAB17,ras-related protein Rab-17
hum:NP_116019.1	212	Susscr4EVm013820t4	212	ncbi:XP_013833883.1	212	ENSSSCP00000002738.3	212	EQ,Nc,Sm,na	CINP,cyclin-dependent kinase 2-interacting protein isoform 1
hum:NP_598012.1	212	Susscr4EVm010737t11	225	ncbi:XP_013841982.2	195	ENSSSCP00000011201.3	165	Ev,Nc,Sm,Nclo,Smlo,	DCN,decorin isoform c precursor
hum:NP_612463.1	212	Susscr4EVm023226t1	164	ncbi:XP_003354188.1	214	ENSSSCP00000048152.1	214	EQ,Sm,Ev,Evlo,	NXNL1,nucleoredoxin-like protein 1
hum:NP_715637.2	212	Susscr4EVm010981t2	212	ncbi:XP_020951490.1	212	ENSSSCP00000024895.2	212	EQ,Nc,Sm,na	FNDC5,fibronectin type III domain-containing protein 5 isoform 2 preproprotein
hum:NP_783862.2	212	Susscr4EVm136796t1	61	ncbi:XP_003124952.1	212	ENSSSCP00000034383.1	212	EQ,Sm,Ev,Evfr,Evlo,	LYG2,lysozyme g-like protein 2 precursor
hum:NP_997270.2	212	Susscr4EVm009455t1	127	ncbi:XP_003358347.2	125	ENSSSCP00000034392.1	125	EQ,Nc,Sm,na	LRRC75A,leucine-rich repeat-containing protein 75A isoform 2
hum:XP_005259026.1	212	Susscr4EVm015249t2	258	ncbi:XP_020922060.1	203	ENSSSCP00000056127.1	203	Ev,Nc,Sm,Nclo,Smlo,	HSD17B14,17-beta-hydroxysteroid dehydrogenase 14 isoform X1
hum:XP_006720617.1	212	Susscr4EVm013173t2	215	ncbi:XP_020954540.1	202	ENSSSCP00000046384.1	202	Ev,Nc,Sm,na	HDGFL3,hepatoma-derived growth factor-related protein 3 isoform X1
hum:XP_006722363.1	212	Susscr4EVm011491t1	200	ncbi:XP_020930269.1	194	ENSSSCP00000050338.1	205	EQ,Ev,Nc,na	RAB12,ras-related protein Rab-12 isoform X1
hum:XP_011529583.1	212	Susscr4EVm009381t1	208	ncbi:NP_001298116.1	208	ENSSSCP00000002126.2	208	EQ,Nc,Sm,na	RHOXF1,rhox homeobox family member 1 isoform X1
hum:XP_011534985.1	212	Susscr4EVm011924t6	243	ncbi:XP_020958302.1	233	ENSSSCP00000021991.2	235	EQ,Sm,Nc,na	GZMH,granzyme H isoform X1
hum:XP_011539586.1	212	Susscr4EVm012933t1	160	ncbi:XP_020924828.1	168	ENSSSCP00000000960.3	194	Sm,Nc,Ev,Nclo,Evlo,	SYPL2,synaptophysin-like protein 2 isoform X2
hum:XP_016856722.1	212	Susscr4EVm013298t6	197	ncbi:XP_020932894.1	154	ENSSSCP00000034780.1	154	Ev,Nc,Sm,Nclo,Smlo,	ARF1,ADP-ribosylation factor 1 isoform X1
hum:XP_016859904.1	212	Susscr4EVm010280t1	180	ncbi:XP_020943867.1	180	ENSSSCP00000052056.1	180	EQ,Nc,Sm,na	FANCL,E3 ubiquitin-protein ligase FANCL isoform X7
hum:XP_016864374.1	212	Susscr4EVm006544t1	39	ncbi:XP_020955963.1	39	ENSSSCP00000045505.1	39	EQ,Nc,Sm,na	LOC107986215,uncharacterized protein LOC107986215
hum:XP_016874748.1	212	Susscr4EVm017385t1	166	ncbi:XP_005664252.1	167	ENSSSCP00000041355.1	167	EQ,Sm,Ev,na	IGF1,insulin-like growth factor I isoform X1
hum:XP_016877356.1	212	Susscr4EVm009585t6	245	ncbi:NP_999415.1	225	ENSSSCP00000027061.2	261	Sm,Ev,Nc,Nclo,	GNB5,guanine nucleotide-binding protein subunit beta-5 isoform X3
hum:XP_016878598.1	212	Susscr4EVm005878t10	208	ncbi:XP_020942149.1	190	ENSSSCP00000025499.2	190	Ev,Nc,Sm,na	PDZD9,PDZ domain-containing protein 9 isoform X3
hum:XP_016881489.1	212	Susscr4EVm010423t2	158	ncbi:XP_003480676.1	158	ENSSSCP00000044636.1	158	EQ,Nc,Sm,na	PQLC1,PQ-loop repeat-containing protein 1 isoform X3
hum:XP_024302028.1	212	Susscr4EVm020879t1	172	ncbi:XP_003134140.2	172	ENSSSCP00000018044.2	172	EQ,Nc,Sm,na	PTTG1,securin isoform X1
hum:XP_024302108.1	212	Susscr4EVm012840t1	197	ncbi:XP_020928426.1	234	ENSSSCP00000032937.1	197	Nc,Ev,Sm,Evlo,Smlo,	NKAIN2,sodium/potassium-transporting ATPase subunit beta-1-interacting protein 2 isoform X2
hum:XP_024303899.1	212	Susscr4EVm006207t3	283	ncbi:XP_013853909.1	277	ENSSSCP00000039108.1	273	EQ,Nc,Sm,na	ZNF487,putative zinc finger protein 487 isoform X4
hum:XP_024308517.1	212	Susscr4EVm021034t1	106	ncbi:NP_001230496.1	106	ENSSSCP00000021362.1	106	EQ,Nc,Sm,na	TMEM17,transmembrane protein 17 isoform X1
hum:NP_000353.1	211	Susscr4EVm003092t27	222	ncbi:XP_003126121.3	211	ENSSSCP00000037032.1	211	Ev,Nc,Sm,na	TIMP3,metalloproteinase inhibitor 3 precursor
hum:NP_000968.2	211	Susscr4EVm007000t1	211	ncbi:NP_001230274.1	211	ENSSSCP00000048962.1	215	EQ,Ev,Nc,na	RPL13,60S ribosomal protein L13 isoform 1
hum:NP_001116867.1	211	Susscr4EVm010243t1	234	ncbi:NP_001153553.1	223	ENSSSCP00000036240.1	223	Ev,Nc,Sm,na	CLDN19,claudin-19 isoform b
hum:NP_001129489.1	211	Susscr4EVm009626t1	216	ncbi:NP_999253.1	216	ENSSSCP00000055052.1	216	EQ,Nc,Sm,na	CCND3,G1/S-specific cyclin-D3 isoform 1
hum:NP_001179.1	211	Susscr4EVm010973t3	232	ncbi:XP_001928182.1	211	ENSSSCP00000001645.3	211	Ev,Nc,Sm,na	BAK1,bcl-2 homologous antagonist/killer
hum:NP_001269337.1	211	Susscr4EVm006836t2	210	ncbi:XP_013851369.1	210	ENSSSCP00000052929.1	206	EQ,Nc,Sm,na	IL1RL1,interleukin-1 receptor-like 1 isoform 3
hum:NP_001275502.1	211	Susscr4EVm009282t3	217	ncbi:NP_998964.1	212	ENSSSCP00000047471.1	211	EQ,Nc,Sm,na	GBGT1,globoside alpha-1,3-N-acetylgalactosaminyltransferase 1 isoform 5
hum:NP_001303903.1	211	Susscr4EVm021470t1	214	ncbi:XP_020950968.1	190	ENSSSCP00000040103.1	190	Ev,Nc,Sm,Nclo,Smlo,	LZIC,protein LZIC isoform b
hum:NP_001316485.1	211	Susscr4EVm007123t12	201	ncbi:XP_020939897.1	205	ENSSSCP00000025805.2	192	EQ,Ev,Sm,na	REEP6,receptor expression-enhancing protein 6 isoform 1
hum:NP_001335470.1	211	Susscr4EVm014267t6	178	ncbi:XP_005656395.2	178	ENSSSCP00000023426.2	167	EQ,Nc,Sm,na	TMEM229B,transmembrane protein 229B isoform a
hum:NP_001342376.1	211	Susscr4EVm009453t1	279	ncbi:XP_013853909.1	277	ENSSSCP00000039108.1	275	EQ,Nc,Sm,na	ZNF487,putative zinc finger protein 487 isoform 2
hum:NP_002914.1	211	Susscr4EVm002286t1	215	ncbi:XP_020942585.1	215	ENSSSCP00000024034.2	215	EQ,Nc,Sm,na	RGS2,regulator of G-protein signaling 2
hum:NP_003736.1	211	Susscr4EVm012437t1	220	ncbi:NP_001191697.1	220	ENSSSCP00000024749.1	220	EQ,Nc,Sm,na	SOCS1,suppressor of cytokine signaling 1
hum:NP_004067.1	211	Susscr4EVm015902t1	218	ncbi:XP_001929508.1	211	ENSSSCP00000010624.2	211	EQ,Nc,Sm,na	CRYBB3,beta-crystallin B3
hum:NP_004273.1	211	Susscr4EVm011640t1	211	ncbi:XP_003128384.1	211	ENSSSCP00000048016.1	211	EQ,Nc,Sm,na	BAG2,BAG family molecular chaperone regulator 2
hum:NP_004486.2	211	Susscr4EVm004726t24	190	ncbi:XP_020932056.1	188	ENSSSCP00000016785.3	188	EQ,Nc,Sm,na	NRG1,pro-neuregulin-1, membrane-bound isoform isoform HRG-gamma
hum:NP_005634.1	211	Susscr4EVm017191t1	211	ncbi:NP_001171823.1	211	ENSSSCP00000001664.2	211	EQ,Nc,Sm,na	TAF11,transcription initiation factor TFIID subunit 11 isoform 1
hum:NP_008875.1	211	Susscr4EVm023441t1	207	ncbi:NP_998945.1	207	ENSSSCP00000017287.3	207	EQ,Nc,Sm,na	SPP2,secreted phosphoprotein 24 precursor
hum:NP_060313.3	211	Susscr4EVm016121t2	180	ncbi:NP_001116554.1	180	ENSSSCP00000007960.2	180	EQ,Nc,Sm,na	BCAS4,breast carcinoma-amplified sequence 4 isoform a
hum:NP_060416.1	211	Susscr4EVm004706t12	217	ncbi:NP_001230736.1	217	ENSSSCP00000018463.3	217	EQ,Nc,Sm,na	FKBP14,peptidyl-prolyl cis-trans isomerase FKBP14 precursor
hum:NP_062825.1	211	Susscr4EVm022767t1	212	ncbi:XP_001928875.1	212	ENSSSCP00000020630.1	212	EQ,Nc,Sm,na	FGF20,fibroblast growth factor 20
hum:NP_065095.2	211	Susscr4EVm015385t1	211	ncbi:XP_003356244.1	211	ENSSSCP00000020686.2	211	EQ,Nc,Sm,na	PITHD1,PITH domain-containing protein 1
hum:NP_066924.1	211	Susscr4EVm010243t1	234	ncbi:NP_001153249.1	220	ENSSSCP00000004394.1	220	Ev,Nc,Sm,na	CLDN1,claudin-1
hum:NP_071732.1	211	Susscr4EVm013002t3	230	ncbi:XP_003482633.1	211	ENSSSCP00000050841.1	241	Sm,Ev,Nc,Nclo,	RAB38,ras-related protein Rab-38
hum:NP_078869.1	211	Susscr4EVm021731t1	212	ncbi:XP_020945075.1	212	ENSSSCP00000057990.1	212	EQ,Nc,Sm,na	EFCAB1,EF-hand calcium-binding domain-containing protein 1 isoform a
hum:NP_115725.1	211	Susscr4EVm014567t1	211	ncbi:XP_020942345.1	211	ENSSSCP00000048663.1	211	EQ,Nc,Sm,na	NUDT16L1,tudor-interacting repair regulator protein isoform 1
hum:NP_116036.1	211	Susscr4EVm013959t18	124	ncbi:XP_003131193.1	116	ENSSSCP00000018183.2	116	EQ,Nc,Sm,na	CBX2,chromobox protein homolog 2 isoform 2
hum:NP_659495.1	211	Susscr4EVm016691t4	184	ncbi:XP_013838240.1	184	ENSSSCP00000010441.2	184	EQ,Nc,Sm,na	RILPL2,RILP-like protein 2
hum:NP_976249.1	211	Susscr4EVm014649t1	211	ncbi:XP_005658260.1	211	ENSSSCP00000020736.2	211	EQ,Nc,Sm,na	FIBIN,fin bud initiation factor homolog precursor
hum:XP_011513026.1	211	Susscr4EVm017953t1	211	ncbi:XP_003482233.2	211	ENSSSCP00000001776.3	211	EQ,Nc,Sm,na	MRPS10,28S ribosomal protein S10, mitochondrial isoform X1
hum:XP_011526372.1	211	Susscr4EVm013842t4	218	ncbi:XP_003354010.1	211	ENSSSCP00000027080.1	211	EQ,Nc,Sm,na	POLR2E,DNA-directed RNA polymerases I, II, and III subunit RPABC1 isoform X1
hum:XP_011528450.1	211	Susscr4EVm006123t10	236	ncbi:XP_020941739.1	165	ENSSSCP00000003394.3	163	Ev,Nc,Sm,Nclo,Smlo,	CYTH4,cytohesin-4 isoform X2
hum:XP_011542505.1	211	Susscr4EVm022431t1	194	ncbi:XP_005668014.1	197	ENSSSCP00000011594.2	194	EQ,Ev,Sm,na	DESI2,desumoylating isopeptidase 2 isoform X1
hum:XP_016855494.1	211	Susscr4EVm010590t1	234	ncbi:XP_005663199.1	213	ENSSSCP00000006731.3	213	Ev,Nc,Sm,na	GPA33,cell surface A33 antigen isoform X1
hum:XP_016866660.1	211	Susscr4EVm011969t1	190	ncbi:XP_013833334.2	190	ENSSSCP00000039433.1	190	EQ,Nc,Sm,na	ZFAND3,AN1-type zinc finger protein 3 isoform X1
hum:XP_016866719.1	211	Susscr4EVm013687t1	192	ncbi:XP_020941666.1	192	ENSSSCP00000043687.1	78	EQ,Nc,Sm,Smfr,Smlo,	TCP10,T-complex protein 10A homolog isoform X8
hum:XP_016866810.1	211	Susscr4EVm005571t240	221	ncbi:XP_020953534.1	216	ENSSSCP00000046140.1	203	EQ,Nc,Sm,na	ULBP2,UL16-binding protein 2 isoform X1
hum:XP_016866811.1	211	Susscr4EVm005571t430	212	ncbi:XP_003130402.1	198	ENSSSCP00000016476.3	198	Ev,Nc,Sm,na	ULBP1,UL16-binding protein 1 isoform X1
hum:XP_016867122.1	211	Susscr4EVm010476t6	204	ncbi:XP_020934929.1	205	ENSSSCP00000035930.1	204	EQ,Ev,Sm,na	DNAJB6,dnaJ homolog subfamily B member 6 isoform X3
hum:XP_016868848.1	211	Susscr4EVm012840t2	188	ncbi:XP_020928426.1	206	ENSSSCP00000036388.1	179	Nc,Ev,Sm,Smlo,	NKAIN3,sodium/potassium-transporting ATPase subunit beta-1-interacting protein 3 isoform X1
hum:XP_016877954.1	211	Susscr4EVm015633t3	192	ncbi:NP_001230297.1	181	ENSSSCP00000055736.1	181	Ev,Nc,Sm,na	PPCDC,phosphopantothenoylcysteine decarboxylase isoform X1
hum:XP_016879950.1	211	Susscr4EVm011429t1	172	ncbi:XP_003124590.1	147	ENSSSCP00000003530.3	173	EQ,Ev,Nc,Nclo,	TMEM235,transmembrane protein 235 isoform X5
hum:XP_016880789.1	211	Susscr4EVm016894t8	206	ncbi:XP_020937130.1	175	ENSSSCP00000040422.1	175	Ev,Nc,Sm,Nclo,Smlo,	RASL10B,ras-like protein family member 10B isoform X1
hum:XP_016882362.1	211	Susscr4EVm006310t16	211	ncbi:XP_003127246.2	211	ENSSSCP00000052797.1	211	EQ,Nc,Sm,na	PLAUR,urokinase plasminogen activator surface receptor isoform X7
hum:NP_000135.2	210	Susscr4EVm015545t4	230	ncbi:XP_020920297.1	209	ENSSSCP00000052923.1	178	Ev,Nc,Sm,Smlo,	FXN,frataxin, mitochondrial isoform 1 preproprotein
hum:NP_000354.4	210	Susscr4EVm009132t24	211	ncbi:NP_001092069.1	210	ENSSSCP00000024950.2	202	EQ,Nc,Sm,na	TNNI3,troponin I, cardiac muscle
hum:NP_000843.1	210	Susscr4EVm004663t30	246	ncbi:XP_020945720.1	215	ENSSSCP00000041972.1	239	EQ,Sm,Nc,Nclo,	GSTP1,glutathione S-transferase P
hum:NP_001010934.1	210	Susscr4EVm004094t14	210	ncbi:XP_003130270.1	208	ENSSSCP00000016330.3	208	EQ,Nc,Sm,na	HGF,hepatocyte growth factor isoform 5 precursor
hum:NP_001070894.1	210	Susscr4EVm009288t8	208	ncbi:XP_020950767.1	191	ENSSSCP00000053366.1	191	Ev,Nc,Sm,na	ZNF586,zinc finger protein 586 isoform b
hum:NP_001103828.1	210	0	0	ncbi:XP_020954978.1	148	ENSSSCP00000047640.1	148	EQ,Sm,Ev,Evmi,Evlo,	RNASE9,inactive ribonuclease-like protein 9 isoform 1 precursor
hum:NP_001120647.1	210	Susscr4EVm013938t2	216	ncbi:NP_001177103.1	216	ENSSSCP00000034762.1	216	EQ,Nc,Sm,na	MRO,protein maestro isoform c
hum:NP_001124537.1	210	Susscr4EVm036345t1	157	ncbi:XP_003123817.1	157	ENSSSCP00000015036.2	157	EQ,Nc,Sm,na	RFESD,Rieske domain-containing protein isoform 1
hum:NP_001138490.1	210	Susscr4EVm017715t11	199	ncbi:XP_003129999.1	199	ENSSSCP00000016032.3	199	EQ,Nc,Sm,na	CCDC153,coiled-coil domain-containing protein 153
hum:NP_001139513.1	210	Susscr4EVm037533t1	210	ncbi:XP_020922665.1	253	ENSSSCP00000043812.1	283	Sm,Nc,Ev,Nclo,Evlo,	KRTAP4,keratin-associated protein 4-9
hum:NP_001139786.1	210	Susscr4EVm016068t1	208	ncbi:XP_003358507.1	208	ENSSSCP00000039322.1	208	EQ,Nc,Sm,na	ABHD14B,protein ABHD14B isoform 1
hum:NP_001273743.1	210	Susscr4EVm012802t2	209	ncbi:XP_020935211.1	192	ENSSSCP00000059213.1	190	Ev,Nc,Sm,na	TNFAIP8,tumor necrosis factor alpha-induced protein 8 isoform c
hum:NP_001291405.1	210	Susscr4EVm009630t8	229	ncbi:NP_001233595.1	210	ENSSSCP00000002159.3	210	Ev,Nc,Sm,na	STXBP6,syntaxin-binding protein 6 isoform 1
hum:NP_001304271.1	210	Susscr4EVm029350t1	184	ncbi:XP_003480259.1	184	ENSSSCP00000024844.2	184	EQ,Nc,Sm,na	C6orf120,UPF0669 protein C6orf120 isoform 2 precursor
hum:NP_001305051.1	210	Susscr4EVm007183t4	219	ncbi:XP_020951501.1	210	ENSSSCP00000043342.1	210	EQ,Nc,Sm,na	AK1,adenylate kinase isoenzyme 1 isoform 2
hum:NP_001307748.1	210	Susscr4EVm014147t1	207	ncbi:XP_003126315.2	207	ENSSSCP00000024531.2	207	EQ,Nc,Sm,na	COQ10B,coenzyme Q-binding protein COQ10 homolog B, mitochondrial isoform 3
hum:NP_001309220.1	210	Susscr4EVm011204t5	228	ncbi:NP_001230304.1	192	ENSSSCP00000053583.1	192	Ev,Nc,Sm,Nclo,Smlo,	ZNF396,zinc finger protein 396 isoform 3
hum:NP_001310187.1	210	Susscr4EVm005042t21	235	ncbi:XP_020950822.1	241	ENSSSCP00000035325.1	225	EQ,Ev,Sm,na	KLHL32,kelch-like protein 32 isoform k
hum:NP_001317588.1	210	Susscr4EVm009700t15	226	ncbi:XP_020935187.1	210	ENSSSCP00000013501.2	198	Ev,Nc,Sm,Smlo,	FHL1,four and a half LIM domains protein 1 isoform 6
hum:NP_002487.1	210	Susscr4EVm011845t25	219	ncbi:XP_003122482.1	212	ENSSSCP00000037056.1	212	EQ,Nc,Sm,na	NDUFS8,NADH dehydrogenase [ubiquinone] iron-sulfur protein 8, mitochondrial precursor
hum:NP_005972.1	210	Susscr4EVm001485t16	210	ncbi:XP_003360785.2	210	ENSSSCP00000052017.1	210	EQ,Nc,Sm,na	TSPAN31,tetraspanin-31 isoform 1
hum:NP_006058.1	210	Susscr4EVm014920t1	211	ncbi:XP_003481825.1	210	ENSSSCP00000021763.1	210	EQ,Nc,Sm,na	EMC8,ER membrane protein complex subunit 8 isoform 1
hum:NP_006170.1	210	Susscr4EVm004713t13	222	ncbi:NP_001230642.1	210	ENSSSCP00000003427.2	210	Ev,Nc,Sm,na	NTF4,neurotrophin-4 preproprotein
hum:NP_006770.1	210	Susscr4EVm003283t105	255	ncbi:XP_003125272.1	255	ENSSSCP00000019797.1	255	EQ,Nc,Sm,na	CDC42EP2,cdc42 effector protein 2
hum:NP_036551.3	210	Susscr4EVm012243t1	213	ncbi:XP_001927312.2	213	ENSSSCP00000006675.3	213	EQ,Nc,Sm,na	RGS17,regulator of G-protein signaling 17
hum:NP_055320.4	210	Susscr4EVm015307t1	210	ncbi:XP_020947645.1	210	ENSSSCP00000045790.1	210	EQ,Nc,Sm,na	KCNMB4,calcium-activated potassium channel subunit beta-4
hum:NP_055393.1	210	Susscr4EVm014759t2	222	ncbi:NP_001070698.2	213	ENSSSCP00000050530.1	213	EQ,Nc,Sm,na	RHOD,rho-related GTP-binding protein RhoD isoform 1
hum:NP_057513.1	210	Susscr4EVm011479t13	214	ncbi:XP_020922751.1	210	ENSSSCP00000018574.3	210	EQ,Nc,Sm,na	COPZ2,coatomer subunit zeta-2
hum:NP_065693.2	210	Susscr4EVm012061t17	220	ncbi:XP_003129431.1	210	ENSSSCP00000045822.1	210	Ev,Nc,Sm,na	AKIP1,A-kinase-interacting protein 1 isoform a
hum:NP_115856.1	210	Susscr4EVm003573t38	97	ncbi:XP_003125661.2	225	ENSSSCP00000023952.2	158	Nc,Sm,Ev,Smlo,Evfr,Evlo,	ASPH,aspartyl/asparaginyl beta-hydroxylase isoform d
hum:NP_149073.1	210	Susscr4EVm016765t1	210	ncbi:XP_003126304.1	210	ENSSSCP00000047451.1	210	EQ,Nc,Sm,na	SARNP,SAP domain-containing ribonucleoprotein
hum:NP_778252.1	210	Susscr4EVm008820t2	197	ncbi:XP_020933553.1	216	ENSSSCP00000007709.3	191	Nc,Ev,Sm,Smlo,	SLA2,src-like-adapter 2 isoform b
hum:NP_872338.1	210	Susscr4EVm018790t1	205	ncbi:NP_001230294.1	205	ENSSSCP00000041788.1	209	EQ,Ev,Nc,na	TMEM61,transmembrane protein 61
hum:NP_922921.1	210	Susscr4EVm008630t10	214	ncbi:NP_001157121.1	188	ENSSSCP00000015699.3	188	Ev,Nc,Sm,Nclo,Smlo,	RNF135,E3 ubiquitin-protein ligase RNF135 isoform 2
hum:XP_003846526.1	210	Susscr4EVm037533t1	140	ncbi:XP_003359051.1	258	ENSSSCP00000043812.1	284	Sm,Nc,Ev,Evfr,Evlo,	LOC100996750,keratin-associated protein 4-7 isoform X1
hum:XP_005254183.1	210	Susscr4EVm012377t3	196	ncbi:XP_013848623.1	199	ENSSSCP00000054689.1	199	EQ,Sm,Ev,na	CIB2,calcium and integrin-binding family member 2 isoform X1
hum:XP_005263612.1	210	Susscr4EVm011553t1	158	ncbi:XP_020941485.1	205	ENSSSCP00000042169.1	126	Nc,Ev,Sm,Evlo,Smfr,Smlo,	BCL2L11,bcl-2-like protein 11 isoform X7
hum:XP_006712350.1	210	Susscr4EVm014347t10	178	ncbi:XP_020942779.1	178	ENSSSCP00000058013.1	162	EQ,Nc,Sm,na	TMEM182,transmembrane protein 182 isoform X1
hum:XP_006714694.1	210	Susscr4EVm019444t1	226	ncbi:XP_003134018.1	210	ENSSSCP00000027275.1	210	Ev,Nc,Sm,na	GPX8,probable glutathione peroxidase 8 isoform X1
hum:XP_011508454.1	210	Susscr4EVm051763t1	115	ncbi:XP_020919310.1	178	ENSSSCP00000033428.1	174	EQ,Sm,Ev,Evfr,Evlo,	C1orf105,uncharacterized protein C1orf105 isoform X1
hum:XP_011513721.1	210	Susscr4EVm010284t13	176	ncbi:XP_020941584.1	182	ENSSSCP00000008054.3	172	EQ,Ev,Sm,na	PDGFA,platelet-derived growth factor subunit A isoform X6
hum:XP_011521207.1	210	Susscr4EVm011673t10	127	ncbi:XP_020949224.1	136	ENSSSCP00000055460.1	127	EQ,Ev,Sm,na	CYBA,cytochrome b-245 light chain isoform X1
hum:XP_011527525.1	210	Susscr4EVm010501t7	170	ncbi:XP_020933070.1	148	ENSSSCP00000043047.1	155	Ev,Sm,Nc,Nclo,	SIRPB2,signal-regulatory protein beta-2 isoform X4
hum:XP_011541552.1	210	Susscr4EVm010848t2	201	ncbi:XP_020940262.1	201	ENSSSCP00000043409.1	201	EQ,Nc,Sm,na	EFNA5,ephrin-A5 isoform X1
hum:XP_016858799.1	210	Susscr4EVm012161t1	199	ncbi:XP_003133618.1	199	ENSSSCP00000017043.2	199	EQ,Nc,Sm,na	TYW5,tRNA wybutosine-synthesizing protein 5 isoform X1
hum:XP_016859342.1	210	Susscr4EVm009125t12	92	ncbi:XP_020942955.1	90	0	0	EQ,Nc,Sm,Smmi,Smlo,	SH2D6,SH2 domain-containing protein 6 isoform X13
hum:XP_016861419.1	210	Susscr4EVm012825t11	210	ncbi:NP_001230753.1	206	ENSSSCP00000012048.4	206	EQ,Nc,Sm,na	EXOSC7,exosome complex component RRP42 isoform X1
hum:XP_016865612.1	210	Susscr4EVm007030t7	117	ncbi:XP_020932558.1	98	ENSSSCP00000002997.2	94	Ev,Nc,Sm,Nclo,Smlo,	ZDHHC11B,probable palmitoyltransferase ZDHHC11B isoform X9
hum:XP_016869645.1	210	Susscr4EVm001463t1	201	ncbi:XP_020921056.1	201	ENSSSCP00000035982.1	201	EQ,Nc,Sm,na	LOC105379356,uncharacterized protein LOC105379356 isoform X2
hum:XP_016873151.1	210	Susscr4EVm007662t13	168	ncbi:XP_003122435.2	168	ENSSSCP00000013656.3	168	EQ,Nc,Sm,na	GATD1,glutamine amidotransferase-like class 1 domain-containing protein 1 isoform X2
hum:XP_016873163.1	210	Susscr4EVm005616t1	210	ncbi:NP_001090897.1	210	ENSSSCP00000036283.1	213	EQ,Ev,Nc,na	IRF7,interferon regulatory factor 7 isoform X5
hum:XP_016874623.1	210	0	0	ncbi:XP_003355570.2	59	ENSSSCP00000026341.2	59	EQ,Sm,Ev,Evmi,Evlo,	GLIPR1L1,GLIPR1-like protein 1 isoform X2
hum:XP_016878289.1	210	0	0	ncbi:XP_020955709.1	70	Nc	Ev,Sm	,	LOC105371031,uncharacterized protein LOC105371031
hum:XP_016878401.1	210	Susscr4EVm011383t11	106	ncbi:XP_020949321.1	104	ENSSSCP00000040800.1	104	EQ,Nc,Sm,na	RNF166,RING finger protein 166 isoform X4
hum:XP_016882608.1	210	Susscr4EVm017315t4	182	ncbi:NP_001020385.1	150	ENSSSCP00000050758.1	164	Ev,Sm,Nc,Nclo,	CCL25,C-C motif chemokine 25 isoform X1
hum:XP_024307891.1	210	Susscr4EVm012949t7	219	ncbi:XP_003130135.2	212	ENSSSCP00000050097.1	212	EQ,Nc,Sm,na	JAM2,junctional adhesion molecule B isoform X1
hum:NP_001007034.1	209	Susscr4EVm016598t1	187	ncbi:XP_020937631.1	210	ENSSSCP00000032368.1	210	EQ,Sm,Ev,Evlo,	CLEC6A,C-type lectin domain family 6 member A isoform 1
hum:NP_001012414.1	209	Susscr4EVm006383t1	205	ncbi:XP_003482598.2	205	ENSSSCP00000015688.3	205	EQ,Nc,Sm,na	TRIM61,putative tripartite motif-containing protein 61
hum:NP_001124160.1	209	Susscr4EVm005726t57	247	ncbi:NP_999228.1	210	ENSSSCP00000010363.3	210	Ev,Nc,Sm,Nclo,Smlo,	HMGB2,high mobility group protein B2
hum:NP_001129052.1	209	Susscr4EVm026214t1	192	ncbi:XP_013842762.1	245	ENSSSCP00000014330.3	207	Nc,Sm,Ev,Smlo,Evlo,	C19orf71,uncharacterized protein C19orf71
hum:NP_001229285.1	209	Susscr4EVm011174t5	204	ncbi:XP_020950632.1	207	ENSSSCP00000047338.1	207	EQ,Sm,Ev,na	NCR1,natural cytotoxicity triggering receptor 1 isoform d precursor
hum:NP_001230256.1	209	Susscr4EVm005571t5	198	ncbi:XP_020942505.1	188	ENSSSCP00000008163.3	191	EQ,Sm,Nc,na	RAET1E,retinoic acid early transcript 1E isoform 3 precursor
hum:NP_001238918.1	209	Susscr4EVm013725t10	209	ncbi:XP_003128251.1	209	ENSSSCP00000058001.1	209	EQ,Nc,Sm,na	GMNN,geminin
hum:NP_001280115.1	209	Susscr4EVm018080t1	209	ncbi:XP_005671975.1	209	ENSSSCP00000036405.1	210	EQ,Ev,Nc,na	METTL5,methyltransferase-like protein 5
hum:NP_001290556.1	209	Susscr4EVm008492t2	232	ncbi:XP_001928729.1	209	ENSSSCP00000010579.2	209	Ev,Nc,Sm,na	MLEC,malectin isoform 2
hum:NP_001305832.1	209	Susscr4EVm011953t2	210	ncbi:XP_020944359.1	210	ENSSSCP00000035068.1	210	EQ,Nc,Sm,na	TPD52L1,tumor protein D53 isoform 7
hum:NP_001309379.1	209	Susscr4EVm007764t13	203	ncbi:XP_020927604.1	203	ENSSSCP00000033744.1	188	EQ,Nc,Sm,na	HNRNPH3,heterogeneous nuclear ribonucleoprotein H3 isoform f
hum:NP_001316400.1	209	Susscr4EVm005062t16	180	ncbi:XP_020939181.1	180	ENSSSCP00000040089.1	146	EQ,Nc,Sm,Smlo,	PGPEP1,pyroglutamyl-peptidase 1 isoform 4
hum:NP_001336115.1	209	Susscr4EVm004140t8	217	ncbi:XP_005665665.1	212	ENSSSCP00000051869.1	212	EQ,Nc,Sm,na	RNF144A,E3 ubiquitin-protein ligase RNF144A isoform 4
hum:NP_002913.3	209	Susscr4EVm022336t1	209	ncbi:XP_003357665.1	209	ENSSSCP00000032125.1	209	EQ,Nc,Sm,na	RGS1,regulator of G-protein signaling 1
hum:NP_005450.3	209	Susscr4EVm015549t1	192	ncbi:XP_020954353.1	192	ENSSSCP00000001774.2	192	EQ,Nc,Sm,na	GUCA1C,guanylyl cyclase-activating protein 3
hum:NP_006318.1	209	Susscr4EVm012384t1	209	ncbi:XP_001926590.3	209	ENSSSCP00000032003.1	209	EQ,Nc,Sm,na	TIMM23,mitochondrial import inner membrane translocase subunit Tim23
hum:NP_006445.1	209	Susscr4EVm010235t9	233	ncbi:XP_003133229.5	216	ENSSSCP00000051639.1	216	Ev,Nc,Sm,na	MXD4,max dimerization protein 4
hum:NP_006701.1	209	Susscr4EVm014820t3	209	ncbi:XP_003133809.1	209	ENSSSCP00000017295.2	209	EQ,Nc,Sm,na	COPS8,COP9 signalosome complex subunit 8 isoform 1
hum:NP_057517.1	209	Susscr4EVm013591t1	209	ncbi:NP_998987.2	209	ENSSSCP00000032405.1	208	EQ,Nc,Sm,na	GLTP,glycolipid transfer protein
hum:NP_061986.1	209	Susscr4EVm013872t2	209	ncbi:NP_001156882.1	209	ENSSSCP00000003399.2	209	EQ,Nc,Sm,na	FGF21,fibroblast growth factor 21 precursor
hum:NP_078845.3	209	Susscr4EVm010573t1	205	ncbi:XP_013852260.1	209	ENSSSCP00000006723.2	205	EQ,Ev,Sm,na	MPZL1,myelin protein zero-like protein 1 isoform b precursor
hum:NP_078950.1	209	Susscr4EVm013214t1	209	ncbi:NP_001116605.1	209	ENSSSCP00000003860.2	209	EQ,Nc,Sm,na	LIN28A,protein lin-28 homolog A
hum:NP_543010.3	209	Susscr4EVm016799t2	209	ncbi:XP_003134325.3	209	ENSSSCP00000007561.2	209	EQ,Nc,Sm,na	DTD1,D-aminoacyl-tRNA deacylase 1 isoform 2
hum:NP_579808.1	209	Susscr4EVm005182t1	206	ncbi:XP_013844151.1	261	ENSSSCP00000022945.2	221	Nc,Sm,Ev,Smlo,Evlo,	FCAR,immunoglobulin alpha Fc receptor isoform f
hum:NP_612470.2	209	Susscr4EVm015852t2	218	ncbi:XP_013846583.1	209	ENSSSCP00000019437.2	209	EQ,Nc,Sm,na	TM4SF19,transmembrane 4 L6 family member 19 isoform 1
hum:NP_848640.1	209	Susscr4EVm014076t2	196	ncbi:XP_020950855.1	177	ENSSSCP00000044225.1	184	Ev,Sm,Nc,na	TMEM52,transmembrane protein 52 precursor
hum:NP_919248.1	209	Susscr4EVm013351t5	258	ncbi:XP_005659550.1	212	ENSSSCP00000004904.3	212	Ev,Nc,Sm,Nclo,Smlo,	RBPMS2,RNA-binding protein with multiple splicing 2
hum:NP_955393.1	209	Susscr4EVm010994t10	229	ncbi:XP_020933261.1	229	ENSSSCP00000049989.1	229	EQ,Nc,Sm,na	TPD52L2,tumor protein D54 isoform b
hum:NP_997722.1	209	Susscr4EVm021944t1	213	ncbi:XP_020956200.1	226	ENSSSCP00000009535.3	211	Nc,Ev,Sm,na	AMTN,amelotin isoform 1 precursor
hum:XP_005250100.3	209	Susscr4EVm009112t1	219	ncbi:XP_020927589.1	222	ENSSSCP00000008191.2	219	EQ,Ev,Sm,na	ACTR3C,actin-related protein 3C isoform X4
hum:XP_005257084.1	209	Susscr4EVm008982t15	176	ncbi:XP_020922567.1	177	ENSSSCP00000029149.2	162	EQ,Ev,Sm,na	CD300LB,CMRF35-like molecule 7 isoform X1
hum:XP_005261628.1	209	Susscr4EVm014112t3	139	ncbi:NP_001230326.1	138	ENSSSCP00000058080.1	138	EQ,Nc,Sm,na	DESI1,desumoylating isopeptidase 1 isoform X1
hum:XP_005266478.1	209	Susscr4EVm009577t3	195	ncbi:XP_020921095.1	195	ENSSSCP00000030669.2	158	EQ,Nc,Sm,Smlo,	IL17D,interleukin-17D isoform X1
hum:XP_011508462.1	209	Susscr4EVm110030t1	69	ncbi:XP_003357441.2	211	ENSSSCP00000016216.3	209	EQ,Sm,Ev,Evfr,Evlo,	LEMD1,LEM domain-containing protein 1 isoform X1
hum:XP_011519559.1	209	0	0	ncbi:XP_020955730.1	121	Nc	Ev,Sm	,	C15orf32,uncharacterized protein C15orf32 isoform X1
hum:XP_011521522.1	209	Susscr4EVm009130t12	211	ncbi:XP_013853653.1	209	ENSSSCP00000031266.1	209	EQ,Nc,Sm,na	ZNF821,zinc finger protein 821 isoform X6
hum:XP_011525024.1	209	Susscr4EVm013955t3	207	ncbi:XP_013853986.2	207	ENSSSCP00000003369.3	193	EQ,Nc,Sm,na	BBC3,bcl-2-binding component 3 isoform X1
hum:XP_011527336.1	209	Susscr4EVm010994t2	200	ncbi:XP_003121958.1	212	ENSSSCP00000025436.2	212	EQ,Sm,Ev,na	TPD52L2,tumor protein D54 isoform X1
hum:XP_011539938.1	209	Susscr4EVm010752t1	209	ncbi:XP_003127836.1	209	ENSSSCP00000003939.3	209	EQ,Nc,Sm,na	ADPRHL2,poly(ADP-ribose) glycohydrolase ARH3 isoform X1
hum:XP_016855717.1	209	Susscr4EVm014212t1	155	ncbi:XP_013835381.2	155	ENSSSCP00000036461.1	155	EQ,Nc,Sm,na	TSEN15,tRNA-splicing endonuclease subunit Sen15 isoform X5
hum:XP_016862606.1	209	Susscr4EVm003067t2	201	ncbi:XP_020953958.1	204	ENSSSCP00000052661.1	204	EQ,Sm,Ev,na	CLEC3B,tetranectin isoform X2
hum:XP_024308816.1	209	Susscr4EVm015063t9	149	ncbi:XP_001929635.1	140	ENSSSCP00000010777.2	140	EQ,Nc,Sm,na	MZT2A,mitotic-spindle organizing protein 2A isoform X1
hum:NP_001003.1	208	Susscr4EVm011796t8	217	ncbi:XP_003128108.1	208	ENSSSCP00000041634.1	211	EQ,Sm,Nc,na	RPS8,40S ribosomal protein S8
hum:NP_001014435.1	208	Susscr4EVm010341t12	260	ncbi:XP_020944998.1	212	ENSSSCP00000055042.1	212	Ev,Nc,Sm,Nclo,Smlo,	CA7,carbonic anhydrase 7 isoform 2
hum:NP_001018881.1	208	Susscr4EVm000908t5	208	ncbi:XP_003132611.2	208	ENSSSCP00000031514.1	199	EQ,Nc,Sm,na	ABCC5,multidrug resistance-associated protein 5 isoform 2
hum:NP_001032624.1	208	Susscr4EVm004685t11	251	ncbi:XP_005673518.1	251	ENSSSCP00000012937.4	251	EQ,Nc,Sm,na	SCML1,sex comb on midleg-like protein 1 isoform c
hum:NP_001078518.1	208	Susscr4EVm012129t4	222	ncbi:XP_020925170.1	241	ENSSSCP00000026411.1	208	Nc,Ev,Sm,Smlo,	MRAS,ras-related protein M-Ras isoform 1 precursor
hum:NP_001120822.1	208	Susscr4EVm017394t1	243	ncbi:XP_003356288.1	208	ENSSSCP00000026592.1	208	Ev,Nc,Sm,Nclo,Smlo,	MED18,mediator of RNA polymerase II transcription subunit 18
hum:NP_001129979.1	208	Susscr4EVm009990t3	216	ncbi:XP_005654808.2	212	ENSSSCP00000022031.2	212	EQ,Nc,Sm,na	MBD3L5,putative methyl-CpG-binding domain protein 3-like 5
hum:NP_001158202.1	208	Susscr4EVm010345t1	234	ncbi:XP_020942948.1	239	ENSSSCP00000033341.1	234	EQ,Ev,Sm,na	REEP1,receptor expression-enhancing protein 1 isoform 1
hum:NP_001171606.1	208	Susscr4EVm012969t6	171	ncbi:XP_020936178.1	168	ENSSSCP00000026990.3	168	EQ,Nc,Sm,na	PUDP,pseudouridine-5'-phosphatase isoform c
hum:NP_001184154.1	208	Susscr4EVm007121t1	160	ncbi:XP_020949642.1	154	ENSSSCP00000052331.1	115	EQ,Nc,Sm,Smlo,	BEAN1,protein BEAN1 isoform 3
hum:NP_001185983.1	208	Susscr4EVm001897t28	200	ncbi:NP_001231028.1	208	ENSSSCP00000008479.2	208	EQ,Sm,Ev,na	CDIP1,cell death-inducing p53-target protein 1 isoform a
hum:NP_001186558.1	208	Susscr4EVm010074t1	224	ncbi:XP_003126314.1	224	ENSSSCP00000000401.3	224	EQ,Nc,Sm,na	MYL6B,myosin light chain 6B
hum:NP_001186673.1	208	Susscr4EVm008559t24	210	ncbi:NP_001038017.1	130	ENSSSCP00000014207.3	134	Ev,Sm,Nc,Smfr,Smlo,Ncfr,Nclo,	SAA2,SAA2-SAA2 protein precursor
hum:NP_001263180.1	208	Susscr4EVm007165t1	201	ncbi:NP_001116675.1	201	ENSSSCP00000053357.1	201	EQ,Nc,Sm,na	LDLRAD4,low-density lipoprotein receptor class A domain-containing protein 4 isoform epsilon 1
hum:NP_001263236.1	208	Susscr4EVm007734t17	225	ncbi:XP_003126986.1	208	ENSSSCP00000049979.1	208	Ev,Nc,Sm,na	NOL3,nucleolar protein 3 isoform MYP
hum:NP_001274191.1	208	Susscr4EVm005463t53	218	ncbi:XP_020940718.1	206	ENSSSCP00000029440.1	206	Ev,Nc,Sm,na	BTNL10,butyrophilin-like protein 10
hum:NP_001274316.1	208	Susscr4EVm013036t2	238	ncbi:XP_003122446.2	225	ENSSSCP00000016732.3	247	EQ,Ev,Nc,na	SLC25A1,tricarboxylate transport protein, mitochondrial isoform c
hum:NP_001275500.1	208	Susscr4EVm012011t10	208	ncbi:XP_003357714.1	208	ENSSSCP00000037665.1	208	EQ,Nc,Sm,na	TMEM9,transmembrane protein 9 isoform c precursor
hum:NP_001275692.1	208	Susscr4EVm010136t1	192	ncbi:XP_003481923.1	192	ENSSSCP00000003316.2	192	EQ,Nc,Sm,na	LYPD5,ly6/PLAUR domain-containing protein 5 isoform B
hum:NP_001284690.1	208	Susscr4EVm000514t1	229	ncbi:NP_001193289.1	229	ENSSSCP00000040281.1	229	EQ,Nc,Sm,na	ETNK2,ethanolamine kinase 2 isoform 3
hum:NP_001304669.1	208	Susscr4EVm014725t10	191	ncbi:NP_001231165.1	141	ENSSSCP00000022596.1	141	Ev,Nc,Sm,Nclo,Smlo,	SH3BGR,SH3 domain-binding glutamic acid-rich protein isoform c
hum:NP_001308374.1	208	Susscr4EVm014268t17	216	ncbi:XP_020956521.1	216	ENSSSCP00000047928.1	216	EQ,Nc,Sm,na	TMED2,transmembrane emp24 domain-containing protein 2 isoform 2 precursor
hum:NP_001308689.1	208	Susscr4EVm011926t2	214	ncbi:XP_003121672.2	203	ENSSSCP00000024973.2	203	Ev,Nc,Sm,na	C15orf41,uncharacterized protein C15orf41 isoform 6
hum:NP_001309111.1	208	Susscr4EVm008606t1	208	ncbi:NP_001020398.1	208	ENSSSCP00000010135.2	208	EQ,Nc,Sm,na	DCT,L-dopachrome tautomerase isoform 3
hum:NP_001311302.1	208	Susscr4EVm005624t11	212	ncbi:XP_003124611.3	208	ENSSSCP00000039901.1	208	EQ,Nc,Sm,na	ACSM5,acyl-coenzyme A synthetase ACSM5, mitochondrial isoform 3
hum:NP_001317261.1	208	Susscr4EVm017752t2	164	ncbi:NP_001037996.1	149	ENSSSCP00000035363.1	149	Ev,Nc,Sm,na	CD70,CD70 antigen isoform 2
hum:NP_001342373.1	208	Susscr4EVm002952t9	286	ncbi:XP_005665579.1	262	ENSSSCP00000026646.2	285	EQ,Sm,Nc,na	ZNF487,putative zinc finger protein 487 isoform 1
hum:NP_001936.1	208	Susscr4EVm016458t1	208	ncbi:NP_999464.1	208	ENSSSCP00000015279.2	208	EQ,Nc,Sm,na	HBEGF,proheparin-binding EGF-like growth factor precursor
hum:NP_002001.1	208	Susscr4EVm019392t1	208	ncbi:NP_001233211.1	212	ENSSSCP00000007438.3	212	EQ,Sm,Ev,na	FGF9,fibroblast growth factor 9 precursor
hum:NP_002860.2	208	Susscr4EVm006625t9	232	ncbi:NP_001116652.1	211	ENSSSCP00000050841.1	232	EQ,Sm,Nc,na	RAB6A,ras-related protein Rab-6A isoform a
hum:NP_003815.1	208	Susscr4EVm009822t4	211	ncbi:NP_001026967.1	211	ENSSSCP00000030483.2	211	EQ,Nc,Sm,na	FADD,FAS-associated death domain protein
hum:NP_004456.1	208	Susscr4EVm018329t1	212	ncbi:XP_020932799.1	212	ENSSSCP00000017886.2	212	EQ,Nc,Sm,na	FGF10,fibroblast growth factor 10 precursor
hum:NP_057133.2	208	Susscr4EVm010213t11	218	ncbi:XP_003481825.1	206	ENSSSCP00000021763.1	206	Ev,Nc,Sm,na	EMC9,ER membrane protein complex subunit 9 isoform a
hum:NP_057661.3	208	Susscr4EVm017748t1	241	ncbi:NP_001027528.1	211	ENSSSCP00000050841.1	235	EQ,Sm,Nc,Nclo,	RAB6B,ras-related protein Rab-6B
hum:NP_057731.1	208	Susscr4EVm015354t1	193	ncbi:XP_020944443.1	193	ENSSSCP00000059513.1	193	EQ,Nc,Sm,na	THEM6,protein THEM6 precursor
hum:NP_060716.2	208	Susscr4EVm016924t3	221	ncbi:NP_001230501.1	208	ENSSSCP00000036620.1	208	Ev,Nc,Sm,na	CCDC25,coiled-coil domain-containing protein 25 isoform 1
hum:NP_066276.2	208	Susscr4EVm022350t1	208	ncbi:XP_001928841.1	208	ENSSSCP00000042869.1	208	EQ,Nc,Sm,na	FGF6,fibroblast growth factor 6 precursor
hum:NP_115501.2	208	Susscr4EVm014003t3	209	ncbi:XP_003482051.1	209	ENSSSCP00000027298.1	209	EQ,Nc,Sm,na	TMEM222,transmembrane protein 222
hum:NP_443164.2	208	Susscr4EVm012244t3	250	ncbi:XP_005667339.1	250	ENSSSCP00000042183.1	250	EQ,Nc,Sm,na	TMEM123,porimin precursor
hum:NP_660295.2	208	Susscr4EVm103542t2	111	ncbi:XP_020942403.1	156	ENSSSCP00000033743.1	207	Sm,Nc,Ev,Nclo,Evfr,Evlo,	ZG16B,zymogen granule protein 16 homolog B precursor
hum:NP_689677.1	208	Susscr4EVm018793t3	231	ncbi:XP_003358214.1	208	ENSSSCP00000037312.1	208	Ev,Nc,Sm,na	TMEM199,transmembrane protein 199
hum:NP_694580.1	208	Susscr4EVm016727t2	208	ncbi:XP_003356504.1	208	ENSSSCP00000024584.1	208	EQ,Nc,Sm,na	TCEANC2,transcription elongation factor A N-terminal and central domain-containing protein 2
hum:NP_795372.1	208	Susscr4EVm013808t16	191	ncbi:NP_001158329.1	202	ENSSSCP00000011745.1	202	EQ,Sm,Ev,na	IFNE,interferon epsilon precursor
hum:NP_941959.1	208	Susscr4EVm011491t1	183	ncbi:XP_013836225.2	179	ENSSSCP00000018258.3	165	EQ,Nc,Sm,na	RAB15,ras-related protein Rab-15 isoform 1
hum:NP_996734.1	208	Susscr4EVm001496t12	199	ncbi:NP_001231570.1	208	ENSSSCP00000021390.1	208	EQ,Sm,Ev,na	RTN1,reticulon-1 isoform C
hum:XP_005260136.1	208	Susscr4EVm014570t13	223	ncbi:XP_003123538.1	208	ENSSSCP00000024312.2	208	Ev,Nc,Sm,na	OCEL1,occludin/ELL domain-containing protein 1 isoform X2
hum:XP_005263372.1	208	Susscr4EVm011860t4	243	ncbi:XP_003125080.1	215	ENSSSCP00000032071.1	215	Ev,Nc,Sm,Nclo,Smlo,	CBR4,carbonyl reductase family member 4 isoform X3
hum:XP_005268965.1	208	Susscr4EVm016825t1	205	ncbi:NP_001138402.1	205	ENSSSCP00000000899.2	205	EQ,Nc,Sm,na	NFYB,nuclear transcription factor Y subunit beta isoform X1
hum:XP_011513707.1	208	Susscr4EVm020283t1	160	ncbi:XP_013847657.1	160	ENSSSCP00000008085.1	147	EQ,Nc,Sm,na	GRIFIN,grifin isoform X1
hum:XP_011516577.1	208	Susscr4EVm023226t1	207	ncbi:XP_005670439.2	207	ENSSSCP00000032786.1	207	EQ,Nc,Sm,na	NXNL2,nucleoredoxin-like protein 2 isoform X1
hum:XP_011526204.1	208	Susscr4EVm009337t6	243	ncbi:XP_020939532.1	244	ENSSSCP00000041614.1	243	EQ,Ev,Sm,na	TSPAN16,tetraspanin-16 isoform X2
hum:XP_011528674.1	208	Susscr4EVm008474t15	213	ncbi:XP_001928927.2	213	ENSSSCP00000012319.3	213	EQ,Nc,Sm,na	CRELD2,cysteine-rich with EGF-like domain protein 2 isoform X4
hum:XP_011529650.1	208	Susscr4EVm011302t3	183	ncbi:XP_003135413.2	163	ENSSSCP00000013452.3	163	Ev,Nc,Sm,Nclo,Smlo,	ZDHHC9,palmitoyltransferase ZDHHC9 isoform X1
hum:XP_016856906.1	208	Susscr4EVm013171t2	249	ncbi:XP_020949857.1	249	ENSSSCP00000040324.1	249	EQ,Nc,Sm,na	APH1A,gamma-secretase subunit APH-1A isoform X2
hum:XP_016868804.1	208	Susscr4EVm011794t2	205	ncbi:XP_001927011.3	204	ENSSSCP00000006517.3	204	EQ,Nc,Sm,na	GEM,GTP-binding protein GEM isoform X1
hum:XP_016871872.1	208	Susscr4EVm009341t12	176	ncbi:XP_005671316.1	173	ENSSSCP00000024377.2	173	EQ,Nc,Sm,na	RNLS,renalase isoform X10
hum:XP_016878659.1	208	Susscr4EVm014739t13	183	ncbi:XP_003481832.1	148	ENSSSCP00000002912.3	147	Ev,Nc,Sm,Nclo,Smlo,	NUDT7,peroxisomal coenzyme A diphosphatase NUDT7 isoform X2
hum:XP_016882022.1	208	Susscr4EVm010230t19	253	ncbi:XP_020949280.1	137	ENSSSCP00000003434.3	137	Ev,Nc,Sm,Ncfr,Nclo,Smfr,Smlo,	FLT3LG,fms-related tyrosine kinase 3 ligand isoform X9
hum:XP_024305907.1	208	Susscr4EVm074764t1	91	0	0	0	0	Ev,Nc,Sm,Ncmi,Nclo,Smmi,Smlo,	NPIPA7,nuclear pore complex-interacting protein family member A7 isoform X9
hum:XP_024306718.1	208	Susscr4EVm007587t26	210	ncbi:XP_003131372.1	91	ENSSSCP00000018369.3	91	Ev,Nc,Sm,Ncfr,Nclo,Smfr,Smlo,	ACBD4,acyl-CoA-binding domain-containing protein 4 isoform X19
hum:NP_000724.1	207	Susscr4EVm024705t1	206	ncbi:NP_999392.1	206	ENSSSCP00000053066.1	206	EQ,Nc,Sm,na	CD3E,T-cell surface glycoprotein CD3 epsilon chain precursor
hum:NP_000750.1	207	Susscr4EVm014918t1	198	ncbi:NP_999007.1	198	ENSSSCP00000018536.2	198	EQ,Nc,Sm,na	CSF3,granulocyte colony-stimulating factor isoform a precursor
hum:NP_001009936.1	207	Susscr4EVm005760t2	164	ncbi:XP_001927916.1	117	ENSSSCP00000001640.1	117	Ev,Nc,Sm,Nclo,Smlo,	PHF19,PHD finger protein 19 isoform b
hum:NP_001020424.1	207	Susscr4EVm010994t10	218	ncbi:XP_020933262.1	218	ENSSSCP00000032915.1	218	EQ,Nc,Sm,na	TPD52,tumor protein D52 isoform 2
hum:NP_001032239.1	207	Susscr4EVm137428t29	211	ncbi:XP_001929053.1	207	ENSSSCP00000002547.2	207	EQ,Nc,Sm,na	ACOT6,putative acyl-coenzyme A thioesterase 6
hum:NP_001071179.1	207	Susscr4EVm029743t1	140	ncbi:XP_003358958.2	208	ENSSSCP00000021660.2	208	EQ,Sm,Ev,Evlo,	KRTAP27,keratin-associated protein 27-1
hum:NP_001079.1	207	Susscr4EVm012366t2	207	ncbi:XP_005656967.1	207	ENSSSCP00000047330.1	207	EQ,Nc,Sm,na	AANAT,serotonin N-acetyltransferase isoform 2
hum:NP_001092302.1	207	Susscr4EVm020090t1	207	ncbi:XP_003131294.1	207	ENSSSCP00000039331.1	207	EQ,Nc,Sm,na	FAM104A,protein FAM104A isoform 1
hum:NP_001129738.1	207	Susscr4EVm018574t1	233	ncbi:XP_005655627.1	207	ENSSSCP00000051867.1	103	Ev,Nc,Sm,Nclo,Smfr,Smlo,	DAZAP2,DAZ-associated protein 2 isoform c
hum:NP_001138496.1	207	Susscr4EVm022145t1	211	ncbi:NP_998909.1	211	ENSSSCP00000035900.1	211	EQ,Nc,Sm,na	PLET1,placenta-expressed transcript 1 protein precursor
hum:NP_001172085.1	207	0	0	ncbi:XP_020918978.1	163	ENSSSCP00000016597.2	205	Sm,Nc,Ev,Nclo,Evmi,Evlo,	IL24,interleukin-24 isoform 3 precursor
hum:NP_001177694.1	207	Susscr4EVm018374t1	230	ncbi:XP_013843809.2	222	ENSSSCP00000025784.2	219	EQ,Nc,Sm,na	KLRF2,killer cell lectin-like receptor subfamily F member 2
hum:NP_001230434.1	207	Susscr4EVm007825t11	243	ncbi:NP_999385.1	215	ENSSSCP00000039928.1	215	Ev,Nc,Sm,Nclo,Smlo,	ESRRG,estrogen-related receptor gamma isoform 3
hum:NP_001248368.1	207	Susscr4EVm006514t42	225	ncbi:XP_013835192.1	208	ENSSSCP00000034276.1	208	Ev,Nc,Sm,na	ETV4,ETS translocation variant 4 isoform 3
hum:NP_001265483.1	207	Susscr4EVm012189t5	256	ncbi:XP_020924293.1	237	ENSSSCP00000031227.1	208	Ev,Nc,Sm,Smlo,	UBE2E3,ubiquitin-conjugating enzyme E2 E3
hum:NP_001292007.1	207	Susscr4EVm017474t3	218	ncbi:NP_001182289.1	206	ENSSSCP00000056046.1	206	Ev,Nc,Sm,na	NAT9,N-acetyltransferase 9 isoform 1
hum:NP_001295191.1	207	Susscr4EVm011392t2	203	ncbi:NP_001191992.1	179	ENSSSCP00000012354.2	179	Ev,Nc,Sm,Nclo,Smlo,	H1FOO,histone H1oo isoform 2
hum:NP_001333619.1	207	Susscr4EVm010750t13	199	ncbi:XP_003129442.3	196	ENSSSCP00000040029.1	195	EQ,Nc,Sm,na	RIC3,protein RIC-3 isoform h
hum:NP_001338192.1	207	Susscr4EVm008662t5	182	ncbi:XP_020927991.1	209	ENSSSCP00000055317.1	209	EQ,Sm,Ev,Evlo,	TSPAN15,tetraspanin-15 isoform 2
hum:NP_003245.1	207	Susscr4EVm003092t27	244	ncbi:XP_020952738.1	211	ENSSSCP00000013066.2	207	Ev,Nc,Sm,Nclo,Smlo,	TIMP1,metalloproteinase inhibitor 1 precursor
hum:NP_003368.1	207	Susscr4EVm001839t135	225	ncbi:XP_003353841.2	185	ENSSSCP00000013864.3	185	Ev,Nc,Sm,Nclo,Smlo,	VEGFB,vascular endothelial growth factor B isoform VEGFB-186 precursor
hum:NP_003853.1	207	Susscr4EVm018428t1	207	ncbi:XP_003134104.1	207	ENSSSCP00000028172.2	207	EQ,Nc,Sm,na	FGF18,fibroblast growth factor 18 precursor
hum:NP_003859.1	207	Susscr4EVm019392t1	208	ncbi:NP_998966.1	208	ENSSSCP00000009895.2	208	EQ,Nc,Sm,na	FGF16,fibroblast growth factor 16
hum:NP_004628.4	207	Susscr4EVm011499t2	225	ncbi:XP_001925518.2	221	ENSSSCP00000044515.1	221	EQ,Nc,Sm,na	RAB7A,ras-related protein Rab-7a
hum:NP_005361.2	207	Susscr4EVm006625t9	230	ncbi:NP_001026953.1	215	ENSSSCP00000050841.1	230	EQ,Sm,Nc,na	RAB8A,ras-related protein Rab-8A
hum:NP_005720.1	207	Susscr4EVm012475t15	211	ncbi:XP_001929518.1	209	ENSSSCP00000045762.1	209	EQ,Nc,Sm,na	PPIF,peptidyl-prolyl cis-trans isomerase F, mitochondrial precursor
hum:NP_057614.1	207	Susscr4EVm011858t7	239	ncbi:XP_020927956.1	212	ENSSSCP00000050841.1	239	EQ,Sm,Nc,Nclo,	RAB8B,ras-related protein Rab-8B
hum:NP_064509.2	207	Susscr4EVm013808t3	207	ncbi:NP_001158329.1	208	ENSSSCP00000011745.1	208	EQ,Sm,Ev,na	IFNK,interferon kappa precursor
hum:NP_071448.1	207	Susscr4EVm013343t7	227	ncbi:NP_001231161.1	207	ENSSSCP00000003424.2	207	Ev,Nc,Sm,na	LIN7B,protein lin-7 homolog B isoform 1
hum:NP_114416.1	207	Susscr4EVm020277t1	207	ncbi:XP_013844348.2	207	ENSSSCP00000039346.1	207	EQ,Nc,Sm,na	TM2D1,TM2 domain-containing protein 1 precursor
hum:NP_689978.2	207	Susscr4EVm023798t1	206	ncbi:XP_003125658.1	206	ENSSSCP00000019213.2	206	EQ,Nc,Sm,na	C8orf46,uncharacterized protein C8orf46
hum:NP_872631.1	207	Susscr4EVm009789t1	174	ncbi:NP_001107757.1	174	ENSSSCP00000019014.2	174	EQ,Nc,Sm,na	EFNA4,ephrin-A4 isoform b precursor
hum:NP_877573.1	207	Susscr4EVm012074t6	263	ncbi:XP_003482880.1	269	ENSSSCP00000030897.2	249	EQ,Ev,Sm,na	CREM,cAMP-responsive element modulator isoform 16
hum:XP_005252739.1	207	Susscr4EVm012225t1	212	ncbi:XP_001928588.2	212	ENSSSCP00000011466.2	212	EQ,Nc,Sm,na	MGMT,methylated-DNA--protein-cysteine methyltransferase isoform X1
hum:XP_005263197.1	207	Susscr4EVm015249t1	250	ncbi:XP_020950364.1	255	ENSSSCP00000033860.1	247	EQ,Ev,Sm,na	BDH2,3-hydroxybutyrate dehydrogenase type 2 isoform X3
hum:XP_005265824.1	207	Susscr4EVm009949t1	208	ncbi:XP_013844742.1	273	ENSSSCP00000009435.3	273	EQ,Sm,Ev,Evlo,	SRD5A3,polyprenol reductase isoform X3
hum:XP_005269061.1	207	Susscr4EVm013748t1	238	ncbi:NP_001177215.1	238	ENSSSCP00000024355.1	238	EQ,Nc,Sm,na	DRAM1,DNA damage-regulated autophagy modulator protein 1 isoform X1
hum:XP_005271585.1	207	Susscr4EVm015146t16	165	ncbi:XP_020918833.1	187	ENSSSCP00000021651.2	162	Nc,Ev,Sm,Evlo,Smlo,	THYN1,thymocyte nuclear protein 1 isoform X2
hum:XP_006719407.1	207	Susscr4EVm003300t57	202	ncbi:XP_020947368.1	164	ENSSSCP00000057524.1	173	Ev,Sm,Nc,Smlo,Nclo,	ZNF740,zinc finger protein 740 isoform X1
hum:XP_006724199.1	207	Susscr4EVm011169t11	164	ncbi:XP_003126080.3	106	ENSSSCP00000000124.2	106	Ev,Nc,Sm,Ncfr,Nclo,Smfr,Smlo,	ANKRD54,ankyrin repeat domain-containing protein 54 isoform X2
hum:XP_011512874.1	207	Susscr4EVm043390t1	152	ncbi:NP_001138494.1	152	ENSSSCP00000001111.1	152	EQ,Nc,Sm,na	C6orf52,putative uncharacterized protein C6orf52 isoform X1
hum:XP_011521016.1	207	Susscr4EVm004631t41	123	ncbi:XP_020942571.1	120	ENSSSCP00000043373.1	120	EQ,Nc,Sm,na	METTL26,methyltransferase-like 26 isoform X2
hum:XP_011522416.1	207	Susscr4EVm011931t1	238	ncbi:XP_003483164.3	206	ENSSSCP00000040112.1	206	Ev,Nc,Sm,Nclo,Smlo,	HS3ST3A1,heparan sulfate glucosamine 3-O-sulfotransferase 3A1 isoform X2
hum:XP_011535140.1	207	Susscr4EVm005047t6	224	ncbi:XP_001928693.1	170	ENSSSCP00000038528.1	170	Ev,Nc,Sm,Nclo,Smlo,	PIGH,phosphatidylinositol N-acetylglucosaminyltransferase subunit H isoform X1
hum:XP_011539723.1	207	0	0	ncbi:XP_003482142.4	191	ENSSSCP00000022612.2	202	Sm,Nc,Ev,Evmi,Evlo,	TEX38,testis-expressed protein 38 isoform X1
hum:XP_011540599.1	207	Susscr4EVm015020t2	193	ncbi:NP_001177181.1	181	ENSSSCP00000003868.2	181	Ev,Nc,Sm,na	NR0B2,nuclear receptor subfamily 0 group B member 2 isoform X1
hum:XP_016856640.1	207	Susscr4EVm025001t1	199	ncbi:XP_005653597.1	199	ENSSSCP00000047353.1	199	EQ,Nc,Sm,na	RD3,protein RD3 isoform X1
hum:XP_016860590.1	207	Susscr4EVm015003t7	191	ncbi:XP_020948075.1	177	ENSSSCP00000036012.1	161	Ev,Nc,Sm,Smlo,	ING5,inhibitor of growth protein 5 isoform X4
hum:XP_016862810.1	207	Susscr4EVm014783t11	208	ncbi:XP_020934184.1	205	ENSSSCP00000035237.1	205	EQ,Nc,Sm,na	CHCHD6,MICOS complex subunit MIC25 isoform X2
hum:XP_016869090.1	207	Susscr4EVm012695t1	186	ncbi:XP_001928540.1	186	ENSSSCP00000006390.2	186	EQ,Nc,Sm,na	WDYHV1,protein N-terminal glutamine amidohydrolase isoform X1
hum:XP_016884087.1	207	Susscr4EVm015831t1	203	ncbi:XP_013838452.1	203	ENSSSCP00000050236.1	196	EQ,Nc,Sm,na	CRYBA4,beta-crystallin A4 isoform X1
hum:XP_024303775.1	207	Susscr4EVm020709t4	152	ncbi:XP_020929447.1	176	ENSSSCP00000059618.1	153	Nc,Sm,Ev,Smlo,Evlo,	C10orf143,uncharacterized protein C10orf143 isoform X1
hum:XP_024305097.1	207	Susscr4EVm010480t10	207	ncbi:XP_020921514.1	207	ENSSSCP00000041149.1	207	EQ,Nc,Sm,na	CLYBL,citramalyl-CoA lyase, mitochondrial isoform X3
hum:XP_024309327.1	207	Susscr4EVm009623t3	178	ncbi:XP_003358449.3	177	ENSSSCP00000041247.1	177	EQ,Nc,Sm,na	ZDHHC3,palmitoyltransferase ZDHHC3 isoform X7
hum:NP_000398.1	206	Susscr4EVm014610t2	153	ncbi:NP_001135457.1	147	ENSSSCP00000028788.2	147	EQ,Nc,Sm,na	GP1BB,platelet glycoprotein Ib beta chain precursor
hum:NP_000704.1	206	Susscr4EVm018262t1	206	ncbi:XP_003355965.1	206	ENSSSCP00000026357.2	206	EQ,Nc,Sm,na	BLVRB,flavin reductase (NADPH)
hum:NP_001004323.1	206	Susscr4EVm007171t2	189	ncbi:XP_013850908.1	189	0	0	EQ,Nc,Sm,Smmi,Smlo,	C7orf61,uncharacterized protein C7orf61
hum:NP_001032726.1	206	Susscr4EVm010780t4	212	ncbi:XP_005661536.1	206	ENSSSCP00000014963.3	192	EQ,Nc,Sm,na	BTF3,transcription factor BTF3 isoform A
hum:NP_001035800.1	206	Susscr4EVm012102t3	156	ncbi:XP_005662759.2	138	ENSSSCP00000009152.3	138	Ev,Nc,Sm,Nclo,Smlo,	FAM228A,protein FAM228A
hum:NP_001121693.1	206	Susscr4EVm010115t21	200	ncbi:XP_020926775.1	195	ENSSSCP00000020043.2	195	EQ,Nc,Sm,na	VGLL4,transcription cofactor vestigial-like protein 4 isoform d
hum:NP_001257530.1	206	Susscr4EVm015521t3	177	ncbi:XP_005656847.1	206	ENSSSCP00000015502.1	177	Nc,Ev,Sm,Evlo,Smlo,	ASCL5,achaete-scute homolog 5
hum:NP_001258814.1	206	Susscr4EVm001890t11	206	ncbi:XP_003121791.5	206	ENSSSCP00000045662.1	206	EQ,Nc,Sm,na	AAGAB,alpha- and gamma-adaptin-binding protein p34 isoform 2
hum:NP_001265205.1	206	Susscr4EVm009138t4	229	ncbi:XP_001924940.2	207	ENSSSCP00000022506.1	207	Ev,Nc,Sm,na	E2F6,transcription factor E2F6 isoform 3
hum:NP_001265251.1	206	Susscr4EVm015647t1	206	ncbi:XP_005669431.2	206	ENSSSCP00000012015.3	87	EQ,Nc,Sm,Smfr,Smlo,	MOBP,myelin-associated oligodendrocyte basic protein isoform a
hum:NP_001278433.1	206	Susscr4EVm017516t1	244	ncbi:XP_020925744.1	206	ENSSSCP00000012601.2	207	Ev,Sm,Nc,Smlo,Nclo,	PPP1R2,protein phosphatase inhibitor 2 isoform 1
hum:NP_001292006.1	206	Susscr4EVm017474t1	205	ncbi:NP_001182289.1	205	ENSSSCP00000056046.1	205	EQ,Nc,Sm,na	NAT9,N-acetyltransferase 9 isoform 2
hum:NP_001303897.1	206	Susscr4EVm021760t1	212	ncbi:XP_013850456.1	207	ENSSSCP00000040040.1	207	EQ,Nc,Sm,na	C5orf30,UNC119-binding protein C5orf30
hum:NP_001307613.1	206	Susscr4EVm000219t1	44	ncbi:XP_020928726.1	46	ENSSSCP00000011065.2	46	EQ,Sm,Ev,na	PTPN20,tyrosine-protein phosphatase non-receptor type 20 isoform 13
hum:NP_001311047.1	206	Susscr4EVm005508t13	217	ncbi:XP_003129420.1	204	ENSSSCP00000009873.2	204	Ev,Nc,Sm,na	PAQR4,progestin and adipoQ receptor family member 4 isoform 5
hum:NP_001536.1	206	Susscr4EVm016998t1	206	ncbi:NP_001231224.1	206	ENSSSCP00000031800.1	206	EQ,Nc,Sm,na	MRPL58,peptidyl-tRNA hydrolase ICT1, mitochondrial isoform 1 precursor
hum:NP_001998.1	206	Susscr4EVm022350t1	202	ncbi:XP_020956205.1	203	ENSSSCP00000049563.1	208	EQ,Nc,Ev,na	FGF4,fibroblast growth factor 4 precursor
hum:NP_002872.1	206	Susscr4EVm006625t9	229	ncbi:XP_005662631.1	214	ENSSSCP00000038926.1	214	Ev,Nc,Sm,na	RALB,ras-related protein Ral-B
hum:NP_003279.2	206	Susscr4EVm010994t4	229	ncbi:XP_020933261.1	229	ENSSSCP00000049989.1	229	EQ,Nc,Sm,na	TPD52L2,tumor protein D54 isoform e
hum:NP_003767.2	206	Susscr4EVm001621t30	205	ncbi:NP_001230488.1	197	ENSSSCP00000033416.1	197	EQ,Nc,Sm,na	MRPL40,39S ribosomal protein L40, mitochondrial isoform 1
hum:NP_005089.2	206	Susscr4EVm012772t4	216	ncbi:XP_003125643.1	206	ENSSSCP00000006598.2	206	Ev,Nc,Sm,na	MSC,musculin
hum:NP_005599.1	206	Susscr4EVm015065t2	212	ncbi:XP_003122509.1	211	ENSSSCP00000013726.2	211	EQ,Nc,Sm,na	PTPRCAP,protein tyrosine phosphatase receptor type C-associated protein precursor
hum:NP_005743.4	206	Susscr4EVm020828t11	200	ncbi:XP_003126891.1	196	ENSSSCP00000041174.1	196	EQ,Nc,Sm,na	CLEC3A,C-type lectin domain family 3 member A isoform 1 precursor
hum:NP_054899.2	206	Susscr4EVm001627t14	212	ncbi:XP_020932363.1	212	ENSSSCP00000018080.3	212	EQ,Nc,Sm,na	MRPL22,39S ribosomal protein L22, mitochondrial isoform a
hum:NP_056279.1	206	Susscr4EVm022017t1	206	ncbi:XP_003482726.1	206	ENSSSCP00000024419.1	206	EQ,Nc,Sm,na	SOSTDC1,sclerostin domain-containing protein 1 precursor
hum:NP_065111.1	206	Susscr4EVm011469t1	206	ncbi:XP_020950697.1	206	ENSSSCP00000053832.1	206	EQ,Nc,Sm,na	NAT14,N-acetyltransferase 14
hum:NP_112590.1	206	Susscr4EVm014410t1	243	ncbi:NP_001231033.1	206	ENSSSCP00000014930.1	206	Ev,Nc,Sm,Nclo,Smlo,	MXD3,max dimerization protein 3 isoform a
hum:NP_115750.2	206	Susscr4EVm016433t2	243	ncbi:XP_020937172.1	192	ENSSSCP00000047806.1	192	Ev,Nc,Sm,Nclo,Smlo,	APOPT1,apoptogenic protein 1, mitochondrial isoform 1
hum:NP_115954.1	206	Susscr4EVm015915t1	206	ncbi:XP_003131007.1	206	ENSSSCP00000010024.2	206	EQ,Nc,Sm,na	EBPL,emopamil-binding protein-like isoform 1
hum:NP_116072.2	206	Susscr4EVm011378t2	225	ncbi:XP_003123553.2	203	ENSSSCP00000014776.3	203	Ev,Nc,Sm,na	MPV17L2,mpv17-like protein 2 precursor
hum:NP_775097.1	206	Susscr4EVm016990t6	192	ncbi:XP_003125215.1	182	ENSSSCP00000009007.3	182	Ev,Nc,Sm,na	PIGF,phosphatidylinositol-glycan biosynthesis class F protein isoform 2
hum:XP_005263613.1	206	Susscr4EVm011553t9	221	ncbi:XP_020941484.1	190	ENSSSCP00000008657.3	190	Ev,Nc,Sm,Nclo,Smlo,	BCL2L11,bcl-2-like protein 11 isoform X8
hum:XP_005269343.1	206	Susscr4EVm010462t6	225	ncbi:XP_020925735.1	205	ENSSSCP00000032526.1	205	Ev,Nc,Sm,na	XXYLT1,xyloside xylosyltransferase 1 isoform X2
hum:XP_005269412.1	206	Susscr4EVm010900t1	236	ncbi:NP_001230795.1	211	ENSSSCP00000023603.1	211	Ev,Nc,Sm,Nclo,Smlo,	BDH1,D-beta-hydroxybutyrate dehydrogenase, mitochondrial isoform X6
hum:XP_011517247.1	206	Susscr4EVm011272t10	137	ncbi:XP_020926787.1	101	ENSSSCP00000046974.1	101	Ev,Nc,Sm,Nclo,Smlo,	SURF4,surfeit locus protein 4 isoform X2
hum:XP_011523619.1	206	Susscr4EVm015263t1	204	ncbi:XP_003358080.1	197	ENSSSCP00000026378.1	197	EQ,Nc,Sm,na	RND2,rho-related GTP-binding protein RhoN isoform X2
hum:XP_011529516.1	206	Susscr4EVm006325t3	229	ncbi:XP_001925553.2	207	ENSSSCP00000002716.3	207	Ev,Nc,Sm,na	CCNQ,cyclin-Q isoform X3
hum:XP_011531112.1	206	Susscr4EVm024124t1	176	ncbi:XP_003481320.2	176	ENSSSCP00000009131.3	176	EQ,Nc,Sm,na	C2orf70,UPF0573 protein C2orf70 isoform X4
hum:XP_016859345.1	206	Susscr4EVm009125t1	95	ncbi:XP_020942955.1	95	0	0	EQ,Nc,Sm,Smmi,Smlo,	SH2D6,SH2 domain-containing protein 6 isoform X14
hum:XP_016859586.1	206	0	0	ncbi:XP_020944066.1	91	Nc	Ev,Sm	,	C2orf91,uncharacterized protein C2orf91 isoform X1
hum:XP_016859702.1	206	Susscr4EVm008762t13	138	ncbi:XP_003134838.1	138	ENSSSCP00000054592.1	137	EQ,Nc,Sm,na	SEPT2,septin-2 isoform X5
hum:XP_016869307.1	206	Susscr4EVm010341t12	242	ncbi:XP_005673507.1	200	ENSSSCP00000040568.1	200	Ev,Nc,Sm,Nclo,Smlo,	CA8,carbonic anhydrase-related protein isoform X1
hum:XP_016876460.1	206	Susscr4EVm009600t8	174	ncbi:XP_020955192.1	163	ENSSSCP00000032345.1	163	Ev,Nc,Sm,na	JDP2,jun dimerization protein 2 isoform X1
hum:XP_016884196.1	206	Susscr4EVm010963t3	184	ncbi:XP_020923221.1	195	ENSSSCP00000018302.3	168	Nc,Ev,Sm,Smlo,	PITPNB,phosphatidylinositol transfer protein beta isoform isoform X2
hum:XP_016885531.1	206	Susscr4EVm027567t1	206	ncbi:NP_998965.1	206	ENSSSCP00000012892.3	206	EQ,Nc,Sm,na	AMELY,amelogenin, Y isoform isoform X1
hum:XP_024304620.1	206	Susscr4EVm008577t33	201	ncbi:XP_003132924.1	186	ENSSSCP00000038852.1	186	Ev,Nc,Sm,na	TMEM120B,transmembrane protein 120B isoform X2
hum:XP_024304957.1	206	Susscr4EVm011808t6	222	ncbi:XP_003132942.1	173	ENSSSCP00000035648.1	173	Ev,Nc,Sm,Nclo,Smlo,	C12orf49,UPF0454 protein C12orf49 isoform X1
hum:XP_024305820.1	206	Susscr4EVm001890t18	240	ncbi:XP_003121791.5	194	ENSSSCP00000045662.1	194	Ev,Nc,Sm,Nclo,Smlo,	AAGAB,alpha- and gamma-adaptin-binding protein p34 isoform X2
hum:XP_024307797.1	206	Susscr4EVm005161t27	177	ncbi:XP_020937727.1	190	ENSSSCP00000023662.2	175	Nc,Ev,Sm,na	LOC105369199,neuroblastoma breakpoint family member 6-like protein isoform X2
hum:XP_024308189.1	206	Susscr4EVm018150t1	104	ncbi:NP_999523.1	104	ENSSSCP00000031106.2	104	EQ,Nc,Sm,na	SAT1,diamine acetyltransferase 1 isoform X1
hum:XP_024308959.1	206	Susscr4EVm012077t1	206	ncbi:XP_005656186.1	206	ENSSSCP00000042952.1	206	EQ,Nc,Sm,na	LRRIQ3,leucine-rich repeat and IQ domain-containing protein 3 isoform X5
hum:XP_024309858.1	206	Susscr4EVm011126t1	219	ncbi:XP_020928724.1	219	ENSSSCP00000011269.2	215	EQ,Nc,Sm,na	PITX2,pituitary homeobox 2 isoform X1
hum:NP_000648.2	205	Susscr4EVm014590t4	243	ncbi:XP_020955258.1	201	ENSSSCP00000045868.1	195	Ev,Nc,Sm,Nclo,Smlo,	BCL2,apoptosis regulator Bcl-2 beta isoform
hum:NP_001010978.2	205	0	0	ncbi:XP_003356511.1	205	ENSSSCP00000020288.2	193	Nc,Sm,Ev,Evmi,Evlo,	LDLRAD1,low-density lipoprotein receptor class A domain-containing protein 1 isoform 1
hum:NP_001034860.1	205	Susscr4EVm023176t1	205	ncbi:NP_001106150.1	205	ENSSSCP00000002169.2	205	EQ,Nc,Sm,na	CBLN3,cerebellin-3 precursor
hum:NP_001035250.1	205	Susscr4EVm004631t39	183	ncbi:XP_020942571.1	140	ENSSSCP00000042576.1	167	Ev,Sm,Nc,Nclo,	METTL26,methyltransferase-like 26 isoform b
hum:NP_001071161.1	205	Susscr4EVm004389t11	205	ncbi:XP_003124031.1	109	ENSSSCP00000015267.3	210	EQ,Ev,Nc,Ncfr,Nclo,	ECSCR,endothelial cell-specific chemotaxis regulator isoform 1 precursor
hum:NP_001093097.1	205	Susscr4EVm011484t4	164	ncbi:XP_020951257.1	171	ENSSSCP00000037728.1	152	EQ,Ev,Sm,Smlo,	MTFR1L,mitochondrial fission regulator 1-like isoform b
hum:NP_001129673.1	205	Susscr4EVm011036t2	227	ncbi:XP_020950699.1	204	ENSSSCP00000003568.3	204	Ev,Nc,Sm,Nclo,Smlo,	ISOC2,isochorismatase domain-containing protein 2 isoform 1
hum:NP_001138372.1	205	Susscr4EVm005120t19	109	ncbi:XP_020923653.1	109	ENSSSCP00000051104.1	109	EQ,Nc,Sm,na	MIEF2,mitochondrial dynamics protein MID49 isoform 3
hum:NP_001153641.1	205	Susscr4EVm008188t10	204	ncbi:XP_005652859.1	204	ENSSSCP00000046097.1	204	EQ,Nc,Sm,na	PRR5L,proline-rich protein 5-like isoform c
hum:NP_001185553.1	205	Susscr4EVm010417t2	233	ncbi:XP_020921690.1	248	ENSSSCP00000033652.1	233	Nc,Ev,Sm,na	TNFSF13,tumor necrosis factor ligand superfamily member 13 isoform eta
hum:NP_001245146.1	205	Susscr4EVm022982t1	206	ncbi:XP_020923384.1	206	ENSSSCP00000043729.1	206	EQ,Nc,Sm,na	MIS12,protein MIS12 homolog
hum:NP_001258537.1	205	Susscr4EVm010087t2	250	ncbi:XP_003357811.1	208	ENSSSCP00000033103.1	208	Ev,Nc,Sm,Nclo,Smlo,	LASP1,LIM and SH3 domain protein 1 isoform b
hum:NP_001273484.1	205	Susscr4EVm009603t1	205	ncbi:XP_020955748.1	205	ENSSSCP00000052632.1	205	EQ,Nc,Sm,na	DUSP22,dual specificity protein phosphatase 22 isoform a
hum:NP_001274169.1	205	Susscr4EVm013091t2	215	ncbi:XP_005652396.2	212	ENSSSCP00000010034.3	210	EQ,Nc,Sm,na	ITM2C,integral membrane protein 2C isoform 4
hum:NP_001287785.1	205	Susscr4EVm009687t2	222	ncbi:NP_001302669.1	213	ENSSSCP00000031868.1	213	EQ,Nc,Sm,na	FOSL1,fos-related antigen 1 isoform 4
hum:NP_001287855.1	205	Susscr4EVm012362t15	207	ncbi:XP_003129664.1	181	ENSSSCP00000015719.3	181	Ev,Nc,Sm,Nclo,Smlo,	RNF121,RING finger protein 121 isoform b
hum:NP_001291491.1	205	Susscr4EVm009211t8	244	ncbi:XP_020943665.1	244	ENSSSCP00000035862.1	244	EQ,Nc,Sm,na	INO80E,INO80 complex subunit E isoform 2
hum:NP_001294985.1	205	Susscr4EVm016546t1	205	ncbi:NP_001137198.1	205	ENSSSCP00000031472.1	205	EQ,Nc,Sm,na	STARD4,stAR-related lipid transfer protein 4 isoform a
hum:NP_001308777.1	205	Susscr4EVm013331t6	202	ncbi:XP_001924424.2	175	ENSSSCP00000051979.1	175	Ev,Nc,Sm,Nclo,Smlo,	COMMD4,COMM domain-containing protein 4 isoform 9
hum:NP_001317077.1	205	Susscr4EVm006620t13	187	ncbi:XP_020940025.1	168	ENSSSCP00000004771.2	168	Ev,Nc,Sm,Nclo,Smlo,	GRAP,GRB2-related adapter protein isoform 2
hum:NP_001317945.1	205	Susscr4EVm009952t5	177	ncbi:XP_020954460.1	177	ENSSSCP00000001871.3	171	EQ,Nc,Sm,na	RCAN1,0
hum:NP_001333471.1	205	Susscr4EVm021382t1	214	ncbi:XP_003353296.2	206	ENSSSCP00000038787.1	206	EQ,Nc,Sm,na	MRAP2,melanocortin-2 receptor accessory protein 2 isoform 1
hum:NP_001345339.1	205	Susscr4EVm009103t4	219	ncbi:XP_020951641.1	225	ENSSSCP00000003955.2	225	EQ,Sm,Ev,na	GJE1,putative gap junction epsilon-1 protein
hum:NP_001531.1	205	Susscr4EVm001471t15	242	ncbi:NP_001007519.1	207	ENSSSCP00000008216.3	207	Ev,Nc,Sm,Nclo,Smlo,	HSPB1,heat shock protein beta-1
hum:NP_002349.1	205	Susscr4EVm015784t1	205	ncbi:XP_003129271.1	205	ENSSSCP00000031508.1	205	EQ,Nc,Sm,na	MAD2L1,mitotic spindle assembly checkpoint protein MAD2A
hum:NP_002786.2	205	Susscr4EVm014180t6	224	ncbi:NP_001231282.1	214	ENSSSCP00000058152.1	214	Ev,Nc,Sm,na	PSMB3,proteasome subunit beta type-3
hum:NP_004038.1	205	Susscr4EVm012187t11	205	ncbi:XP_020952493.1	205	ENSSSCP00000051400.1	205	EQ,Nc,Sm,na	ATP6V0B,V-type proton ATPase 21 kDa proteolipid subunit isoform 1
hum:NP_004152.1	205	Susscr4EVm011858t2	236	ncbi:NP_001231804.1	215	ENSSSCP00000050841.1	237	EQ,Ev,Nc,na	RAB1A,ras-related protein Rab-1A isoform 1
hum:NP_004224.1	205	Susscr4EVm011952t2	205	ncbi:XP_001928690.2	205	ENSSSCP00000028460.2	205	EQ,Nc,Sm,na	CD83,CD83 antigen isoform a precursor
hum:NP_004419.2	205	Susscr4EVm014559t4	218	ncbi:XP_013852474.2	210	ENSSSCP00000055419.1	204	EQ,Nc,Sm,na	EFNA1,ephrin-A1 isoform a precursor
hum:NP_005253.3	205	Susscr4EVm011288t1	206	ncbi:XP_003124774.1	206	ENSSSCP00000008580.3	206	EQ,Nc,Sm,na	GFER,FAD-linked sulfhydryl oxidase ALR
hum:NP_005306.1	205	Susscr4EVm024932t1	190	ncbi:XP_001927461.4	188	ENSSSCP00000010788.2	188	EQ,Nc,Sm,na	GSC2,homeobox protein goosecoid-2
hum:NP_006433.2	205	Susscr4EVm003997t17	268	ncbi:XP_013849532.1	243	ENSSSCP00000013786.2	205	Ev,Nc,Sm,Smlo,	DRAP1,dr1-associated corepressor
hum:NP_057162.4	205	Susscr4EVm013810t1	205	ncbi:XP_013851104.1	221	ENSSSCP00000033063.1	221	EQ,Sm,Ev,na	TVP23B,Golgi apparatus membrane protein TVP23 homolog B isoform a
hum:NP_079006.1	205	Susscr4EVm010096t5	204	ncbi:XP_020949683.1	199	ENSSSCP00000034462.1	199	EQ,Nc,Sm,na	RERGL,ras-related and estrogen-regulated growth inhibitor-like protein isoform a
hum:NP_079014.1	205	Susscr4EVm011808t26	205	ncbi:XP_003132942.1	205	ENSSSCP00000035648.1	205	EQ,Nc,Sm,na	C12orf49,UPF0454 protein C12orf49 isoform 1 precursor
hum:NP_110438.1	205	Susscr4EVm013727t1	260	ncbi:XP_001924843.2	205	ENSSSCP00000048764.1	205	Ev,Nc,Sm,Nclo,Smlo,	MRPS26,28S ribosomal protein S26, mitochondrial
hum:NP_115493.1	205	Susscr4EVm020448t2	216	ncbi:XP_003129185.3	205	ENSSSCP00000009612.2	205	Ev,Nc,Sm,na	MND1,meiotic nuclear division protein 1 homolog isoform 1
hum:NP_542776.1	205	Susscr4EVm016677t3	205	ncbi:NP_001230592.1	205	ENSSSCP00000022169.1	205	EQ,Nc,Sm,na	EDARADD,ectodysplasin-A receptor-associated adapter protein isoform B
hum:NP_689610.2	205	Susscr4EVm048666t1	153	ncbi:XP_003358502.1	208	ENSSSCP00000020205.2	208	EQ,Sm,Ev,Evlo,	IQCF1,IQ domain-containing protein F1
hum:NP_852114.2	205	Susscr4EVm008982t38	214	ncbi:NP_001231232.1	211	ENSSSCP00000018263.2	211	EQ,Nc,Sm,na	CD300E,CMRF35-like molecule 2 precursor
hum:NP_852615.1	205	Susscr4EVm001567t120	204	0	0	ENSSSCP00000013691.2	204	EQ,Sm,Nc,Ncmi,Nclo,	MRPL21,39S ribosomal protein L21, mitochondrial isoform d
hum:NP_919272.1	205	Susscr4EVm018292t1	205	ncbi:NP_001171393.1	205	ENSSSCP00000015263.2	205	EQ,Nc,Sm,na	SPATA24,spermatogenesis-associated protein 24
hum:NP_996784.1	205	Susscr4EVm005695t7	201	ncbi:XP_005662601.1	185	ENSSSCP00000037523.1	205	EQ,Ev,Nc,na	RTN2,reticulon-2 isoform C
hum:XP_005245170.1	205	Susscr4EVm000929t16	199	ncbi:XP_003361662.1	184	ENSSSCP00000024511.2	195	EQ,Sm,Nc,na	CFHR2,complement factor H-related protein 2 isoform X4
hum:XP_005249326.1	205	Susscr4EVm011969t1	227	ncbi:XP_020955512.1	227	ENSSSCP00000039433.1	227	EQ,Nc,Sm,na	ZFAND3,AN1-type zinc finger protein 3 isoform X2
hum:XP_005273630.1	205	Susscr4EVm010227t3	200	ncbi:XP_003483431.1	200	ENSSSCP00000010280.3	200	EQ,Nc,Sm,na	BIN3,bridging integrator 3 isoform X1
hum:XP_005274075.1	205	Susscr4EVm005853t3	205	ncbi:XP_003122576.1	205	ENSSSCP00000056524.1	251	Sm,Ev,Nc,Evlo,Nclo,	OVOL1,putative transcription factor Ovo-like 1 isoform X1
hum:XP_005274404.1	205	Susscr4EVm001839t166	205	ncbi:XP_003122623.3	205	ENSSSCP00000013867.3	205	EQ,Nc,Sm,na	TRPT1,tRNA 2'-phosphotransferase 1 isoform X3
hum:XP_011521889.1	205	Susscr4EVm007713t3	230	ncbi:XP_020922052.1	199	ENSSSCP00000033885.1	199	Ev,Nc,Sm,Nclo,Smlo,	RFNG,beta-1,3-N-acetylglucosaminyltransferase radical fringe isoform X1
hum:XP_011523783.1	205	Susscr4EVm011207t3	223	ncbi:XP_013835179.1	194	ENSSSCP00000049128.1	223	EQ,Sm,Nc,Nclo,	PGAP3,post-GPI attachment to proteins factor 3 isoform X2
hum:XP_011532317.1	205	Susscr4EVm038622t1	159	ncbi:XP_020924394.1	212	ENSSSCP00000012133.3	205	EQ,Sm,Ev,Evlo,	C3orf84,uncharacterized protein C3orf84 isoform X1
hum:XP_011534954.1	205	Susscr4EVm015442t2	202	ncbi:XP_013848843.1	202	ENSSSCP00000034229.1	202	EQ,Nc,Sm,na	ATP5S,ATP synthase subunit s, mitochondrial isoform X4
hum:XP_011536314.1	205	Susscr4EVm016691t1	175	ncbi:XP_013838240.1	175	ENSSSCP00000010441.2	175	EQ,Nc,Sm,na	RILPL2,RILP-like protein 2 isoform X1
hum:XP_011540400.1	205	Susscr4EVm012701t2	178	ncbi:XP_003356310.1	177	ENSSSCP00000053572.1	229	Sm,Ev,Nc,Evlo,Nclo,	LAPTM5,lysosomal-associated transmembrane protein 5 isoform X1
hum:XP_016859454.1	205	Susscr4EVm024124t3	173	0	0	0	0	Ev,Nc,Sm,Ncmi,Nclo,Smmi,Smlo,	C2orf70,UPF0573 protein C2orf70 isoform X5
hum:XP_016878950.1	205	Susscr4EVm016185t1	200	ncbi:XP_020952732.1	98	ENSSSCP00000039749.1	98	Ev,Nc,Sm,Ncfr,Nclo,Smfr,Smlo,	CMC2,COX assembly mitochondrial protein 2 homolog isoform X1
hum:XP_016879562.1	205	Susscr4EVm016206t4	161	ncbi:NP_001123434.1	106	ENSSSCP00000019018.3	106	Ev,Nc,Sm,Ncfr,Nclo,Smfr,Smlo,	SAT2,diamine acetyltransferase 2 isoform X1
hum:XP_024309409.1	205	Susscr4EVm002240t47	182	ncbi:XP_001925492.3	178	ENSSSCP00000012200.3	178	EQ,Nc,Sm,na	GLT8D1,glycosyltransferase 8 domain-containing protein 1 isoform X1
hum:NP_001000.2	204	Susscr4EVm009707t5	263	ncbi:XP_003128181.1	204	ENSSSCP00000044464.1	240	Ev,Sm,Nc,Nclo,	RPS5,40S ribosomal protein S5
hum:NP_001012747.1	204	Susscr4EVm000058t1	159	ncbi:XP_020953240.1	192	ENSSSCP00000002970.3	159	Nc,Ev,Sm,Evlo,Smlo,	DUXA,double homeobox protein A
hum:NP_001018060.1	204	Susscr4EVm009365t1	204	ncbi:XP_001929168.1	204	ENSSSCP00000000069.2	204	EQ,Nc,Sm,na	POLR3H,DNA-directed RNA polymerase III subunit RPC8 isoform a
hum:NP_001240308.1	204	Susscr4EVm017215t1	204	ncbi:NP_001230994.1	204	ENSSSCP00000026019.2	205	EQ,Ev,Nc,na	RPL15,60S ribosomal protein L15 isoform 1
hum:NP_001269955.1	204	Susscr4EVm013812t4	191	ncbi:XP_003134345.1	184	ENSSSCP00000054481.1	184	EQ,Nc,Sm,na	NAPB,beta-soluble NSF attachment protein isoform d
hum:NP_001271193.1	204	Susscr4EVm011723t1	139	ncbi:XP_020929685.1	235	ENSSSCP00000038143.1	235	EQ,Sm,Ev,Evfr,Evlo,	CCDC117,coiled-coil domain-containing protein 117 isoform c
hum:NP_001271264.1	204	Susscr4EVm013256t3	258	ncbi:XP_003121581.3	258	ENSSSCP00000005055.3	250	EQ,Nc,Sm,na	EIF3J,eukaryotic translation initiation factor 3 subunit J isoform 2
hum:NP_001273130.1	204	Susscr4EVm010096t5	211	ncbi:NP_001070698.2	210	ENSSSCP00000050530.1	210	EQ,Nc,Sm,na	RERGL,ras-related and estrogen-regulated growth inhibitor-like protein isoform b
hum:NP_001278625.1	204	Susscr4EVm010933t1	194	ncbi:NP_001230801.1	194	ENSSSCP00000027674.2	194	EQ,Nc,Sm,na	KIR2DS2,killer cell immunoglobulin-like receptor 2DS2 isoform c precursor
hum:NP_001278892.1	204	Susscr4EVm017521t1	50	ncbi:XP_003134226.1	50	ENSSSCP00000033825.1	50	EQ,Nc,Sm,na	DAP,death-associated protein 1 isoform 1
hum:NP_001310609.1	204	Susscr4EVm014646t1	202	ncbi:XP_001928131.1	202	ENSSSCP00000033122.1	202	EQ,Nc,Sm,na	NRSN2,neurensin-2 isoform 1
hum:NP_001335106.1	204	Susscr4EVm009360t1	232	ncbi:XP_005653765.1	232	ENSSSCP00000036223.1	233	EQ,Ev,Nc,na	KLK13,kallikrein-13 isoform 2 precursor
hum:NP_001335135.1	204	0	0	ncbi:XP_020925478.1	117	Nc	Ev,Sm	,	LINC02054,uncharacterized protein LOC105374250 isoform 1
hum:NP_003131.1	204	Susscr4EVm012877t1	158	ncbi:NP_999617.2	207	ENSSSCP00000027045.1	207	EQ,Sm,Ev,Evlo,	SRY,sex-determining region Y protein
hum:NP_003278.1	204	Susscr4EVm011953t3	210	ncbi:XP_020944359.1	210	ENSSSCP00000035068.1	210	EQ,Nc,Sm,na	TPD52L1,tumor protein D53 isoform 1
hum:NP_036382.2	204	Susscr4EVm014703t2	219	ncbi:XP_003359827.2	217	ENSSSCP00000047735.1	220	EQ,Ev,Nc,na	RRAS2,ras-related protein R-Ras2 isoform a
hum:NP_054753.1	204	Susscr4EVm017580t2	204	ncbi:NP_001131097.1	204	ENSSSCP00000004586.2	204	EQ,Nc,Sm,na	ASF1A,histone chaperone ASF1A
hum:NP_056496.1	204	Susscr4EVm014805t3	239	ncbi:XP_020923629.1	204	ENSSSCP00000056023.1	204	Ev,Nc,Sm,Nclo,Smlo,	B9D1,B9 domain-containing protein 1 isoform b
hum:NP_057147.2	204	Susscr4EVm016024t2	205	ncbi:XP_020944342.1	255	ENSSSCP00000039308.1	198	Nc,Ev,Sm,Evlo,Smlo,	HDDC2,HD domain-containing protein 2
hum:NP_060740.1	204	Susscr4EVm011033t12	213	ncbi:XP_020933904.1	186	ENSSSCP00000047487.1	186	Ev,Nc,Sm,Nclo,Smlo,	MRGBP,MRG/MORF4L-binding protein
hum:NP_065129.1	204	Susscr4EVm056808t1	154	ncbi:XP_020950958.1	194	ENSSSCP00000004982.3	194	EQ,Sm,Ev,Evlo,	BCL2L10,bcl-2-like protein 10 isoform 2
hum:NP_068595.3	204	Susscr4EVm015633t2	204	ncbi:NP_001230297.1	204	ENSSSCP00000055736.1	204	EQ,Nc,Sm,na	PPCDC,phosphopantothenoylcysteine decarboxylase isoform a
hum:NP_079351.2	204	Susscr4EVm001336t11	236	ncbi:XP_003132341.2	204	ENSSSCP00000012245.2	204	Ev,Nc,Sm,Nclo,Smlo,	THOC7,THO complex subunit 7 homolog isoform 1
hum:NP_115568.2	204	Susscr4EVm011074t2	205	ncbi:XP_020922703.1	205	ENSSSCP00000018546.3	204	EQ,Nc,Sm,na	PPP1R1B,protein phosphatase 1 regulatory subunit 1B isoform 1
hum:NP_115721.1	204	Susscr4EVm014197t3	192	ncbi:XP_005663942.1	181	ENSSSCP00000042906.1	181	Ev,Nc,Sm,na	PYM1,partner of Y14 and mago isoform 1
hum:NP_149978.1	204	Susscr4EVm012529t2	204	ncbi:XP_020941833.1	204	ENSSSCP00000044745.1	204	EQ,Nc,Sm,na	C16orf45,uncharacterized protein C16orf45 isoform 1
hum:NP_542174.1	204	Susscr4EVm015643t1	204	ncbi:XP_003130490.1	179	ENSSSCP00000007816.3	204	EQ,Sm,Nc,Nclo,	VSTM2L,V-set and transmembrane domain-containing protein 2-like protein precursor
hum:NP_899064.1	204	Susscr4EVm011699t1	272	ncbi:XP_020936892.1	214	ENSSSCP00000039788.1	190	Ev,Nc,Sm,Nclo,Smlo,	PAXX,protein PAXX isoform 2
hum:XP_005247632.1	204	Susscr4EVm009695t9	232	ncbi:XP_020934775.1	218	ENSSSCP00000049348.1	218	Ev,Nc,Sm,na	SLC25A36,solute carrier family 25 member 36 isoform X1
hum:XP_005259673.1	204	Susscr4EVm019974t1	201	ncbi:XP_020939699.1	201	ENSSSCP00000046831.1	201	EQ,Nc,Sm,na	ARRDC5,arrestin domain-containing protein 5 isoform X2
hum:XP_005263799.1	204	Susscr4EVm015063t15	137	ncbi:XP_001929635.1	90	ENSSSCP00000010777.2	90	Ev,Nc,Sm,Ncfr,Nclo,Smfr,Smlo,	MZT2A,mitotic-spindle organizing protein 2A isoform X2
hum:XP_006722546.1	204	Susscr4EVm007906t8	220	ncbi:NP_999223.1	210	ENSSSCP00000013341.2	210	Ev,Nc,Sm,na	SERPINB5,serpin B5 isoform X1
hum:XP_011517047.1	204	Susscr4EVm012294t1	204	ncbi:NP_998919.1	204	ENSSSCP00000044067.1	204	EQ,Nc,Sm,na	PAEP,glycodelin isoform X1
hum:XP_011526429.1	204	Susscr4EVm000057t106	208	ncbi:XP_003134302.2	208	ENSSSCP00000042107.1	208	EQ,Nc,Sm,na	BTBD2,BTB/POZ domain-containing protein 2 isoform X1
hum:XP_011531552.1	204	Susscr4EVm003254t14	181	ncbi:XP_005654052.1	154	ENSSSCP00000047393.1	154	Ev,Nc,Sm,Nclo,Smlo,	ZNF717,zinc finger protein 717 isoform X8
hum:XP_011533180.1	204	Susscr4EVm006176t21	164	ncbi:NP_001265698.1	158	ENSSSCP00000009941.3	158	EQ,Nc,Sm,na	CDX2,homeobox protein CDX-2 isoform X3
hum:XP_011534640.1	204	Susscr4EVm013005t2	225	ncbi:XP_003135174.1	212	ENSSSCP00000029637.1	212	Ev,Nc,Sm,na	DHRS2,dehydrogenase/reductase SDR family member 2, mitochondrial isoform X2
hum:XP_011537552.1	204	Susscr4EVm020202t1	206	ncbi:XP_005657502.1	126	ENSSSCP00000035106.1	125	Ev,Nc,Sm,Ncfr,Nclo,Smfr,Smlo,	MORN4,MORN repeat-containing protein 4 isoform X1
hum:XP_011538188.1	204	Susscr4EVm014712t4	204	ncbi:XP_001927607.1	199	ENSSSCP00000039616.1	199	EQ,Nc,Sm,na	MARCH5,E3 ubiquitin-protein ligase MARCH5 isoform X1
hum:XP_016860957.1	204	Susscr4EVm012528t4	170	ncbi:XP_013835636.1	170	ENSSSCP00000011725.2	154	EQ,Nc,Sm,na	LOC100509620,putative aquaporin-7-like protein 3 isoform X3
hum:XP_016862542.1	204	Susscr4EVm008164t1	241	ncbi:NP_001231299.1	241	ENSSSCP00000048382.1	241	EQ,Nc,Sm,na	SHOX2,short stature homeobox protein 2 isoform X2
hum:XP_016867453.1	204	Susscr4EVm023147t1	189	ncbi:XP_003360124.1	191	ENSSSCP00000049315.1	191	EQ,Sm,Ev,na	GBX1,homeobox protein GBX-1 isoform X1
hum:XP_024309467.1	204	Susscr4EVm011496t1	194	ncbi:XP_003358925.2	194	ENSSSCP00000027918.2	194	EQ,Nc,Sm,na	NSUN3,tRNA (cytosine(34)-C(5))-methyltransferase, mitochondrial isoform X1
hum:NP_000572.2	203	Susscr4EVm015392t1	185	ncbi:NP_001131079.1	197	ENSSSCP00000001282.3	198	EQ,Nc,Ev,na	GPX1,glutathione peroxidase 1 isoform 1
hum:NP_001001877.1	203	Susscr4EVm011994t2	99	ncbi:XP_020936537.1	174	ENSSSCP00000055594.1	174	EQ,Sm,Ev,Evfr,Evlo,	HSFY2,heat shock transcription factor, Y-linked isoform 2
hum:NP_001026847.1	203	Susscr4EVm010435t1	229	ncbi:NP_001231676.1	215	ENSSSCP00000050841.1	222	EQ,Sm,Nc,na	RAB24,ras-related protein Rab-24
hum:NP_001128508.1	203	Susscr4EVm013810t19	203	ncbi:XP_013851104.1	211	ENSSSCP00000033063.1	211	EQ,Sm,Ev,na	TVP23C,Golgi apparatus membrane protein TVP23 homolog C isoform 2
hum:NP_001137325.1	203	Susscr4EVm014197t2	191	ncbi:XP_005663941.2	191	ENSSSCP00000053084.1	191	EQ,Nc,Sm,na	PYM1,partner of Y14 and mago isoform 2
hum:NP_001138404.1	203	Susscr4EVm012578t1	169	ncbi:NP_001090945.1	169	ENSSSCP00000005987.2	169	EQ,Nc,Sm,na	PSMB5,proteasome subunit beta type-5 isoform 3
hum:NP_001158228.1	203	Susscr4EVm003573t21	231	ncbi:XP_020944981.1	117	ENSSSCP00000051761.1	207	Ev,Sm,Nc,Smlo,Ncfr,Nclo,	ASPH,aspartyl/asparaginyl beta-hydroxylase isoform l
hum:NP_001171443.1	203	Susscr4EVm004951t3	184	ncbi:XP_020943294.1	181	ENSSSCP00000023843.2	181	EQ,Nc,Sm,na	VIT,vitrin isoform 5 precursor
hum:NP_001269982.1	203	Susscr4EVm020988t2	210	ncbi:XP_020928823.1	203	ENSSSCP00000010318.3	203	EQ,Nc,Sm,na	STMN4,stathmin-4 isoform 2
hum:NP_001271336.1	203	Susscr4EVm025005t1	203	ncbi:XP_020925015.1	233	ENSSSCP00000012343.3	203	Nc,Ev,Sm,Evlo,Smlo,	TMEM40,transmembrane protein 40 isoform c
hum:NP_001272988.1	203	Susscr4EVm021619t1	213	ncbi:XP_001925846.1	219	ENSSSCP00000048207.1	219	EQ,Sm,Ev,na	RAB30,ras-related protein Rab-30
hum:NP_001317102.1	203	Susscr4EVm017574t4	191	ncbi:XP_020938971.1	191	ENSSSCP00000044843.1	184	EQ,Nc,Sm,na	CDKN3,cyclin-dependent kinase inhibitor 3 isoform 3
hum:NP_001317607.1	203	Susscr4EVm015269t3	192	ncbi:XP_003122009.2	192	ENSSSCP00000046369.1	192	EQ,Nc,Sm,na	NMRK1,nicotinamide riboside kinase 1 isoform 3
hum:NP_002861.1	203	Susscr4EVm011491t1	231	ncbi:XP_013852534.1	203	ENSSSCP00000006998.2	203	Ev,Nc,Sm,Nclo,Smlo,	RAB13,0
hum:NP_006432.1	203	Susscr4EVm016788t1	203	ncbi:XP_020954505.1	203	ENSSSCP00000035401.1	203	EQ,Nc,Sm,na	MTHFS,5-formyltetrahydrofolate cyclo-ligase isoform a
hum:NP_006468.1	203	Susscr4EVm014412t3	217	ncbi:XP_020927521.1	236	ENSSSCP00000005130.2	212	Nc,Ev,Sm,Smlo,	RASL10A,ras-like protein family member 10A precursor
hum:NP_036555.1	203	Susscr4EVm008528t34	207	ncbi:NP_001230997.1	204	ENSSSCP00000052582.1	204	EQ,Nc,Sm,na	RPL13A,60S ribosomal protein L13a isoform 1
hum:NP_055976.1	203	Susscr4EVm016476t1	203	ncbi:XP_013847326.1	207	ENSSSCP00000025526.1	203	EQ,Ev,Sm,na	ARL6IP1,ADP-ribosylation factor-like protein 6-interacting protein 1 isoform 1
hum:NP_060534.1	203	Susscr4EVm017026t4	204	ncbi:NP_001121927.1	204	ENSSSCP00000003957.3	207	EQ,Ev,Nc,na	AKIRIN2,akirin-2
hum:NP_060822.2	203	Susscr4EVm016228t3	247	ncbi:XP_003129060.1	204	ENSSSCP00000009482.2	204	Ev,Nc,Sm,Nclo,Smlo,	TMA16,translation machinery-associated protein 16
hum:NP_201572.1	203	Susscr4EVm012159t2	208	ncbi:XP_003132992.1	208	ENSSSCP00000010648.2	208	EQ,Nc,Sm,na	RASL10B,ras-like protein family member 10B precursor
hum:NP_775828.1	203	Susscr4EVm011634t1	203	ncbi:NP_001231507.1	203	ENSSSCP00000005273.2	203	EQ,Nc,Sm,na	RNF152,E3 ubiquitin-protein ligase RNF152
hum:NP_942094.2	203	Susscr4EVm016121t1	203	ncbi:NP_001116554.1	203	ENSSSCP00000007960.2	203	EQ,Nc,Sm,na	BCAS4,breast carcinoma-amplified sequence 4 isoform b
hum:XP_005244786.2	203	Susscr4EVm013084t3	189	ncbi:XP_020938413.1	194	ENSSSCP00000017742.3	175	EQ,Ev,Sm,na	CALML6,calmodulin-like protein 6 isoform X1
hum:XP_006714455.1	203	Susscr4EVm011860t1	223	ncbi:XP_020944889.1	220	ENSSSCP00000042004.1	220	EQ,Nc,Sm,na	CBR4,carbonyl reductase family member 4 isoform X4
hum:XP_006715169.1	203	Susscr4EVm020943t2	124	ncbi:NP_001230530.1	124	ENSSSCP00000001087.2	124	EQ,Nc,Sm,na	NRN1,neuritin isoform X1
hum:XP_006723773.1	203	Susscr4EVm033889t1	104	ncbi:XP_020933923.1	199	0	0	Nc,Ev,Sm,Evfr,Evlo,Smmi,Smlo,	C20orf173,uncharacterized protein C20orf173 isoform X1
hum:XP_011515828.1	203	Susscr4EVm011031t7	200	ncbi:XP_003127784.2	176	ENSSSCP00000025057.1	176	Ev,Nc,Sm,Nclo,Smlo,	XKR9,XK-related protein 9 isoform X3
hum:XP_011526798.1	203	Susscr4EVm013441t10	189	ncbi:NP_001156878.1	188	ENSSSCP00000026282.1	188	EQ,Nc,Sm,na	PROCR,endothelial protein C receptor isoform X1
hum:XP_011528292.1	203	Susscr4EVm021488t2	198	ncbi:XP_003126559.1	182	ENSSSCP00000000708.3	182	Ev,Nc,Sm,na	APOBEC3H,DNA dC->dU-editing enzyme APOBEC-3H isoform X1
hum:XP_011532729.1	203	Susscr4EVm010377t8	106	ncbi:XP_005672615.2	85	ENSSSCP00000036148.1	82	Ev,Nc,Sm,Nclo,Smlo,	C1QTNF2,complement C1q tumor necrosis factor-related protein 2 isoform X4
hum:XP_011539989.1	203	Susscr4EVm006879t7	190	ncbi:XP_001927841.1	189	ENSSSCP00000007301.2	189	EQ,Nc,Sm,na	PRPF38B,pre-mRNA-splicing factor 38B isoform X2
hum:XP_011542478.1	203	Susscr4EVm006906t12	195	ncbi:XP_020952809.1	195	ENSSSCP00000056558.1	196	EQ,Ev,Nc,na	PRSS38,serine protease 38 isoform X2
hum:XP_011542851.1	203	Susscr4EVm008249t20	188	ncbi:XP_003132721.2	143	ENSSSCP00000050886.1	143	Ev,Nc,Sm,Nclo,Smlo,	ZDHHC2,palmitoyltransferase ZDHHC2 isoform X7
hum:XP_016856482.1	203	Susscr4EVm010771t2	249	ncbi:XP_005663406.1	249	ENSSSCP00000029931.2	249	EQ,Nc,Sm,na	CHTOP,chromatin target of PRMT1 protein isoform X1
hum:XP_016874288.1	203	Susscr4EVm005154t14	182	ncbi:XP_020941391.1	182	ENSSSCP00000054884.1	182	EQ,Nc,Sm,na	ZNF641,zinc finger protein 641 isoform X8
hum:XP_016880968.1	203	Susscr4EVm011931t1	238	ncbi:XP_020929050.1	206	ENSSSCP00000034818.1	206	Ev,Nc,Sm,Nclo,Smlo,	HS3ST3B1,heparan sulfate glucosamine 3-O-sulfotransferase 3B1 isoform X1
hum:XP_016882687.1	203	Susscr4EVm010514t1	199	ncbi:NP_999376.1	156	ENSSSCP00000040244.1	156	Ev,Nc,Sm,Nclo,Smlo,	UBA52,ubiquitin-60S ribosomal protein L40 isoform X1
hum:XP_024303994.1	203	Susscr4EVm008048t29	233	ncbi:NP_001033715.3	169	ENSSSCP00000019941.2	169	Ev,Nc,Sm,Nclo,Smlo,	AKR1E2,1,5-anhydro-D-fructose reductase isoform X10
hum:XP_024305853.1	203	Susscr4EVm013171t1	203	ncbi:XP_020949857.1	203	ENSSSCP00000040324.1	203	EQ,Nc,Sm,na	APH1B,gamma-secretase subunit APH-1B isoform X2
hum:XP_024305908.1	203	Susscr4EVm014607t11	206	ncbi:XP_020942200.1	196	ENSSSCP00000037379.1	196	Ev,Nc,Sm,na	COQ7,5-demethoxyubiquinone hydroxylase, mitochondrial isoform X1
hum:XP_024308214.1	203	Susscr4EVm011408t2	222	ncbi:XP_003135457.2	201	ENSSSCP00000029344.2	201	Ev,Nc,Sm,na	ZNF75D,zinc finger protein 75D isoform X8
hum:NP_000465.1	202	Susscr4EVm000523t286	219	ncbi:XP_003130240.2	202	ENSSSCP00000016298.3	202	Ev,Nc,Sm,na	TWIST1,twist-related protein 1
hum:NP_000597.2	202	Susscr4EVm011148t23	268	ncbi:XP_013844502.1	210	ENSSSCP00000042850.1	230	Ev,Sm,Nc,Smlo,Nclo,	C8G,complement component C8 gamma chain precursor
hum:NP_000942.1	202	Susscr4EVm017288t2	204	ncbi:XP_020953218.1	193	ENSSSCP00000003428.3	202	EQ,Sm,Nc,na	PRRG2,transmembrane gamma-carboxyglutamic acid protein 2 isoform 1 precursor
hum:NP_001073970.1	202	Susscr4EVm017266t1	202	ncbi:XP_003353865.2	202	ENSSSCP00000032774.1	202	EQ,Nc,Sm,na	TMEM223,transmembrane protein 223
hum:NP_001074000.1	202	Susscr4EVm047503t1	154	ncbi:XP_020957208.1	124	0	0	Ev,Nc,Sm,Nclo,Smmi,Smlo,	C4orf51,uncharacterized protein C4orf51
hum:NP_001171675.1	202	Susscr4EVm013518t9	140	ncbi:XP_020918538.1	138	ENSSSCP00000044888.1	138	EQ,Nc,Sm,na	PAFAH1B2,platelet-activating factor acetylhydrolase IB subunit beta isoform b
hum:NP_001269060.1	202	Susscr4EVm000972t10	197	ncbi:XP_001929364.2	158	ENSSSCP00000047314.1	158	Ev,Nc,Sm,Nclo,Smlo,	SSH2,protein phosphatase Slingshot homolog 2 isoform 4
hum:NP_001295056.1	202	Susscr4EVm029175t1	107	ncbi:XP_003123978.1	107	ENSSSCP00000026295.1	107	EQ,Nc,Sm,na	ZCCHC10,zinc finger CCHC domain-containing protein 10 isoform 9
hum:NP_001304006.1	202	Susscr4EVm010771t1	249	ncbi:NP_001230197.1	249	ENSSSCP00000021462.3	231	EQ,Nc,Sm,na	CHTOP,chromatin target of PRMT1 protein isoform 4
hum:NP_001307579.1	202	Susscr4EVm007672t37	197	ncbi:XP_013853797.1	220	ENSSSCP00000043149.1	173	Nc,Ev,Sm,Evlo,Smlo,	U2AF1L5,splicing factor U2AF 35 kDa subunit-like protein isoform 3
hum:NP_001308311.1	202	Susscr4EVm011115t6	203	ncbi:XP_005662039.1	202	ENSSSCP00000008239.3	202	EQ,Nc,Sm,na	ABHD11,protein ABHD11 isoform 4
hum:NP_001337532.1	202	Susscr4EVm008699t19	211	ncbi:XP_020947571.1	202	ENSSSCP00000023556.2	202	EQ,Nc,Sm,na	UBE3D,E3 ubiquitin-protein ligase E3D isoform 3
hum:NP_001340560.1	202	Susscr4EVm000073t31	111	ncbi:XP_020920842.1	111	ENSSSCP00000032198.1	105	EQ,Nc,Sm,na	N4BP2L1,NEDD4-binding protein 2-like 1 isoform 9
hum:NP_001347164.1	202	Susscr4EVm024006t1	202	ncbi:XP_013843653.1	202	ENSSSCP00000055113.1	202	EQ,Nc,Sm,na	JOSD1,josephin-1
hum:NP_002300.1	202	Susscr4EVm013610t1	202	ncbi:NP_999567.1	202	ENSSSCP00000041937.1	202	EQ,Nc,Sm,na	LIF,leukemia inhibitory factor isoform 1 precursor
hum:NP_002919.3	202	Susscr4EVm011871t1	202	ncbi:XP_020919422.1	202	ENSSSCP00000016486.3	202	EQ,Nc,Sm,na	RGS16,regulator of G-protein signaling 16
hum:NP_003269.2	202	Susscr4EVm020828t1	202	ncbi:XP_005669508.1	202	ENSSSCP00000041870.1	202	EQ,Nc,Sm,na	CLEC3B,tetranectin isoform 1precursor
hum:NP_004608.1	202	Susscr4EVm015852t6	211	ncbi:XP_013846583.1	202	ENSSSCP00000019437.2	212	EQ,Ev,Nc,na	TM4SF4,transmembrane 4 L6 family member 4
hum:NP_006839.2	202	Susscr4EVm020082t1	199	ncbi:XP_003122568.1	202	ENSSSCP00000013789.1	202	EQ,Sm,Ev,na	CCDC85B,coiled-coil domain-containing protein 85B
hum:NP_055035.1	202	Susscr4EVm015852t5	205	ncbi:XP_003132526.1	202	ENSSSCP00000055178.1	202	EQ,Nc,Sm,na	TM4SF1,transmembrane 4 L6 family member 1
hum:NP_057228.1	202	Susscr4EVm016204t7	215	ncbi:XP_013850494.2	218	ENSSSCP00000049209.1	202	EQ,Ev,Sm,na	COMMD10,COMM domain-containing protein 10 isoform a
hum:NP_060624.1	202	Susscr4EVm017580t2	204	ncbi:XP_003121286.1	204	ENSSSCP00000004586.2	204	EQ,Nc,Sm,na	ASF1B,histone chaperone ASF1B
hum:NP_079486.1	202	Susscr4EVm017516t1	204	ncbi:XP_003135081.2	202	ENSSSCP00000012601.2	200	EQ,Nc,Sm,na	PPP1R2C,putative type-1 protein phosphatase inhibitor 4
hum:NP_659424.2	202	Susscr4EVm008150t18	238	ncbi:XP_013853797.1	163	ENSSSCP00000050084.1	158	Ev,Nc,Sm,Nclo,Smlo,	U2AF1L4,splicing factor U2AF 26 kDa subunit isoform 2
hum:NP_689604.1	202	Susscr4EVm014475t1	202	ncbi:XP_003125428.1	202	ENSSSCP00000009200.3	202	EQ,Nc,Sm,na	PQLC3,PQ-loop repeat-containing protein 3 isoform a precursor
hum:NP_872372.1	202	Susscr4EVm011526t2	180	ncbi:NP_001231657.1	180	ENSSSCP00000018979.2	180	EQ,Nc,Sm,na	VMO1,vitelline membrane outer layer protein 1 homolog isoform 1 precursor
hum:NP_997715.1	202	Susscr4EVm015287t1	202	ncbi:NP_001092056.1	202	0	0	EQ,Nc,Sm,Smmi,Smlo,	BLOC1S3,biogenesis of lysosome-related organelles complex 1 subunit 3
hum:XP_005257062.1	202	Susscr4EVm009460t1	180	ncbi:XP_003131227.2	180	ENSSSCP00000018205.2	180	EQ,Nc,Sm,na	CYGB,cytoglobin isoform X1
hum:XP_005274171.2	202	Susscr4EVm011817t2	155	ncbi:XP_020938413.1	165	ENSSSCP00000013723.2	165	EQ,Sm,Ev,na	CABP4,calcium-binding protein 4 isoform X4
hum:XP_006717002.1	202	Susscr4EVm011895t4	204	ncbi:XP_020919656.1	204	ENSSSCP00000011660.3	204	EQ,Nc,Sm,na	SLC35D2,UDP-N-acetylglucosamine/UDP-glucose/GDP-mannose transporter isoform X7
hum:XP_011508961.1	202	Susscr4EVm014072t1	196	ncbi:XP_003133353.1	183	ENSSSCP00000059329.1	194	EQ,Sm,Nc,na	TMEM37,voltage-dependent calcium channel gamma-like subunit isoform X1
hum:XP_011514094.1	202	Susscr4EVm018289t2	215	ncbi:XP_020934850.1	213	ENSSSCP00000017008.3	209	EQ,Nc,Sm,na	PRSS37,probable inactive serine protease 37 isoform X3
hum:XP_011520911.1	202	Susscr4EVm011931t3	240	ncbi:XP_020940682.1	208	ENSSSCP00000055817.1	208	Ev,Nc,Sm,Nclo,Smlo,	HS3ST6,heparan sulfate glucosamine 3-O-sulfotransferase 6 isoform X2
hum:XP_011525970.1	202	Susscr4EVm015290t4	205	ncbi:NP_001230348.1	172	ENSSSCP00000019428.1	172	Ev,Nc,Sm,Nclo,Smlo,	CIRBP,cold-inducible RNA-binding protein isoform X1
hum:XP_011531695.1	202	Susscr4EVm011609t6	105	ncbi:XP_005669523.1	97	ENSSSCP00000038614.1	97	EQ,Nc,Sm,na	CCDC12,coiled-coil domain-containing protein 12 isoform X2
hum:XP_011539858.1	202	Susscr4EVm000592t26	207	ncbi:XP_003356156.1	187	ENSSSCP00000041737.1	187	Ev,Nc,Sm,na	SDF4,45 kDa calcium-binding protein isoform X2
hum:XP_011543886.1	202	Susscr4EVm023973t1	199	ncbi:XP_005674521.2	195	ENSSSCP00000029929.1	195	EQ,Nc,Sm,na	APOO,MICOS complex subunit MIC26 isoform X1
hum:XP_016862418.1	202	Susscr4EVm000901t17	217	ncbi:XP_013845616.1	204	ENSSSCP00000039582.1	204	Ev,Nc,Sm,na	SENP7,sentrin-specific protease 7 isoform X12
hum:XP_016863108.1	202	Susscr4EVm023928t1	202	ncbi:XP_020924869.1	202	ENSSSCP00000054733.1	202	EQ,Nc,Sm,na	MDFIC2,myoD family inhibitor domain-containing protein 2
hum:XP_016863211.1	202	Susscr4EVm021955t1	167	ncbi:XP_003129240.2	167	ENSSSCP00000009678.3	167	EQ,Nc,Sm,na	C4orf33,UPF0462 protein C4orf33 isoform X1
hum:XP_016868177.1	202	Susscr4EVm012448t1	212	ncbi:XP_003135296.1	212	ENSSSCP00000028418.1	212	EQ,Nc,Sm,na	ARMC10,armadillo repeat-containing protein 10 isoform X7
hum:XP_016868425.1	202	Susscr4EVm072008t1	112	0	0	0	0	Ev,Nc,Sm,Ncmi,Nclo,Smmi,Smlo,	LOC107986860,endogenous retrovirus group K member 19 Env polyprotein-like
hum:XP_016875322.1	202	Susscr4EVm008593t1	203	ncbi:XP_005670666.1	203	ENSSSCP00000050616.1	203	EQ,Nc,Sm,na	RSRC2,arginine/serine-rich coiled-coil protein 2 isoform X7
hum:XP_016875728.1	202	Susscr4EVm000951t38	184	ncbi:XP_020942009.1	193	ENSSSCP00000008256.3	193	EQ,Sm,Ev,na	CABP1,calcium-binding protein 1 isoform X5
hum:XP_016880267.1	202	Susscr4EVm007160t27	135	ncbi:XP_003131926.2	130	ENSSSCP00000055957.1	130	EQ,Nc,Sm,na	PIMREG,protein PIMREG isoform X1
hum:XP_016881581.1	202	Susscr4EVm006429t1	202	ncbi:XP_003127934.2	202	ENSSSCP00000025327.2	202	EQ,Nc,Sm,na	B4GALT6,beta-1,4-galactosyltransferase 6 isoform X6
hum:XP_016885414.1	202	Susscr4EVm023068t3	195	ncbi:XP_020930560.1	166	ENSSSCP00000053766.1	160	Ev,Nc,Sm,Nclo,Smlo,	AP1S2,AP-1 complex subunit sigma-2 isoform X1
hum:XP_024309878.1	202	Susscr4EVm013500t1	197	ncbi:XP_020956850.1	189	ENSSSCP00000009413.3	185	EQ,Nc,Sm,na	OCIAD1,OCIA domain-containing protein 1 isoform X4
hum:NP_000598.2	201	Susscr4EVm013421t20	213	ncbi:XP_005660429.1	186	ENSSSCP00000005884.2	186	Ev,Nc,Sm,Nclo,Smlo,	ORM1,alpha-1-acid glycoprotein 1 precursor
hum:NP_001034804.1	201	Susscr4EVm020025t2	122	ncbi:NP_001001627.1	249	ENSSSCP00000025038.2	249	EQ,Sm,Ev,Evfr,Evlo,	DIO1,type I iodothyronine deiodinase isoform c
hum:NP_001071634.1	201	Susscr4EVm013538t4	208	ncbi:NP_001033096.1	192	ENSSSCP00000057405.1	192	Ev,Nc,Sm,na	SRSF1,serine/arginine-rich splicing factor 1 isoform 2
hum:NP_001073983.1	201	Susscr4EVm007282t10	224	ncbi:XP_020946200.1	205	ENSSSCP00000050828.1	205	Ev,Nc,Sm,na	SCX,basic helix-loop-helix transcription factor scleraxis
hum:NP_001093888.1	201	Susscr4EVm013150t10	187	ncbi:XP_003354191.2	187	ENSSSCP00000059032.1	187	EQ,Nc,Sm,na	REX1BD,required for excision 1-B domain-containing protein isoform 1
hum:NP_001129426.1	201	Susscr4EVm004095t50	194	ncbi:XP_005654644.1	200	ENSSSCP00000006125.3	169	EQ,Ev,Sm,Smlo,	UCK1,uridine-cytidine kinase 1 isoform b
hum:NP_001158028.1	201	Susscr4EVm003110t1	175	ncbi:XP_020929238.1	214	ENSSSCP00000010848.3	175	Nc,Ev,Sm,Evlo,Smlo,	DISC1,disrupted in schizophrenia 1 protein isoform t
hum:NP_001166.3	201	Susscr4EVm015581t2	212	ncbi:NP_001231169.1	201	ENSSSCP00000049666.1	201	Ev,Nc,Sm,na	ARHGDIB,rho GDP-dissociation inhibitor 2
hum:NP_001171503.1	201	Susscr4EVm013163t4	208	ncbi:NP_001230211.1	201	ENSSSCP00000023270.2	201	EQ,Nc,Sm,na	ZC4H2,zinc finger C4H2 domain-containing protein isoform 2
hum:NP_001171652.1	201	Susscr4EVm015852t5	220	ncbi:XP_003132527.1	201	ENSSSCP00000012472.2	201	Ev,Nc,Sm,na	TM4SF18,transmembrane 4 L6 family member 18
hum:NP_001182257.1	201	Susscr4EVm011858t2	235	ncbi:XP_020927956.1	216	ENSSSCP00000014932.2	215	Ev,Nc,Sm,na	RAB9A,ras-related protein Rab-9A
hum:NP_001186620.1	201	Susscr4EVm011331t2	158	ncbi:XP_020945817.1	180	ENSSSCP00000034608.1	158	Nc,Ev,Sm,Evlo,Smlo,	TMEM56,TMEM56-RWDD3 protein
hum:NP_001186764.1	201	Susscr4EVm018513t1	201	ncbi:XP_003134896.1	201	ENSSSCP00000043332.1	201	EQ,Nc,Sm,na	SNX10,sorting nexin-10 isoform 1
hum:NP_001239598.1	201	Susscr4EVm010849t2	228	ncbi:XP_020931020.1	235	ENSSSCP00000016988.3	228	EQ,Ev,Sm,na	GULP1,PTB domain-containing engulfment adapter protein 1 isoform c
hum:NP_001254476.1	201	Susscr4EVm012677t2	211	ncbi:XP_020932894.1	206	ENSSSCP00000034780.1	206	EQ,Nc,Sm,na	ARFRP1,ADP-ribosylation factor-related protein 1 isoform a
hum:NP_001257392.1	201	Susscr4EVm008666t14	209	ncbi:XP_020949123.1	216	ENSSSCP00000043177.1	184	EQ,Ev,Sm,Smlo,	ST3GAL3,CMP-N-acetylneuraminate-beta-1,4-galactoside alpha-2,3-sialyltransferase isoform o
hum:NP_001269524.1	201	Susscr4EVm011814t1	201	ncbi:XP_005663244.1	201	ENSSSCP00000030184.2	201	EQ,Nc,Sm,na	SLAMF7,SLAM family member 7 isoform i
hum:NP_001288781.1	201	Susscr4EVm009694t6	130	ncbi:XP_020941328.1	201	ENSSSCP00000058242.1	104	Nc,Ev,Sm,Evfr,Evlo,Smfr,Smlo,	MEMO1,protein MEMO1 isoform 3
hum:NP_001306066.1	201	Susscr4EVm023658t1	206	ncbi:XP_005665215.2	199	ENSSSCP00000003904.3	199	EQ,Nc,Sm,na	CTSH,pro-cathepsin H isoform c
hum:NP_001310446.1	201	Susscr4EVm013041t1	201	ncbi:NP_999222.1	201	ENSSSCP00000038691.1	201	EQ,Nc,Sm,na	RBP4,retinol-binding protein 4 isoform a precursor
hum:NP_001332897.1	201	Susscr4EVm005984t18	190	ncbi:NP_001230304.1	190	ENSSSCP00000019106.2	199	EQ,Ev,Nc,na	ZNF394,zinc finger protein 394 isoform 3
hum:NP_001335207.1	201	Susscr4EVm004192t2	241	ncbi:XP_020953199.1	224	ENSSSCP00000042822.1	225	Ev,Sm,Nc,na	ZNF141,zinc finger protein 141 isoform 3
hum:NP_001652.2	201	Susscr4EVm013596t3	202	ncbi:NP_001026961.1	201	ENSSSCP00000018414.2	201	EQ,Nc,Sm,na	ARL4D,ADP-ribosylation factor-like protein 4D
hum:NP_001928.2	201	Susscr4EVm021649t1	201	ncbi:XP_003125697.1	201	ENSSSCP00000035407.1	201	EQ,Nc,Sm,na	DPT,dermatopontin precursor
hum:NP_002785.1	201	Susscr4EVm014180t6	209	ncbi:XP_020951579.1	201	ENSSSCP00000034316.1	201	EQ,Nc,Sm,na	PSMB2,proteasome subunit beta type-2 isoform 1
hum:NP_002873.1	201	Susscr4EVm010619t18	201	ncbi:NP_001171999.1	201	ENSSSCP00000010810.1	201	EQ,Nc,Sm,na	RANBP1,ran-specific GTPase-activating protein isoform 2
hum:NP_002989.2	201	Susscr4EVm017119t11	210	ncbi:NP_001302683.1	202	ENSSSCP00000006499.3	202	EQ,Nc,Sm,na	SDC2,syndecan-2 precursor
hum:NP_005218.1	201	Susscr4EVm022611t1	189	ncbi:XP_001929361.1	185	ENSSSCP00000035887.1	185	EQ,Nc,Sm,na	EFNA4,ephrin-A4 isoform a precursor
hum:NP_055410.1	201	Susscr4EVm009074t3	206	ncbi:XP_003131260.2	194	ENSSSCP00000026452.1	194	Ev,Nc,Sm,na	NT5C,5'(3')-deoxyribonucleotidase, cytosolic type isoform 1
hum:NP_056337.1	201	Susscr4EVm010186t31	175	ncbi:NP_001231678.1	169	ENSSSCP00000043950.1	169	EQ,Nc,Sm,na	DYNC2LI1,cytoplasmic dynein 2 light intermediate chain 1 isoform 2
hum:NP_057454.1	201	Susscr4EVm006625t9	232	ncbi:XP_020955930.1	212	ENSSSCP00000009308.3	212	Ev,Nc,Sm,na	RAB9B,ras-related protein Rab-9B
hum:NP_057678.1	201	Susscr4EVm014499t1	201	ncbi:XP_003126145.1	201	ENSSSCP00000000187.3	201	EQ,Nc,Sm,na	FKBP11,peptidyl-prolyl cis-trans isomerase FKBP11 isoform 1 precursor
hum:NP_067044.2	201	Susscr4EVm018172t1	132	ncbi:XP_001926342.2	194	ENSSSCP00000028408.2	175	Nc,Sm,Ev,Evlo,	LY6G5B,lymphocyte antigen 6 complex locus protein G5b precursor
hum:NP_073593.2	201	Susscr4EVm017416t1	201	ncbi:NP_001230385.1	201	ENSSSCP00000039125.1	199	EQ,Nc,Sm,na	MEAF6,chromatin modification-related protein MEAF6 isoform 1
hum:NP_078867.2	201	Susscr4EVm009010t1	206	ncbi:XP_020944219.1	208	ENSSSCP00000018158.3	201	EQ,Ev,Sm,na	CHMP6,charged multivesicular body protein 6
hum:NP_112243.1	201	Susscr4EVm006625t9	233	ncbi:XP_013833699.1	214	ENSSSCP00000050841.1	232	EQ,Sm,Nc,na	RAB1B,ras-related protein Rab-1B
hum:NP_114060.1	201	Susscr4EVm037533t1	201	ncbi:XP_020922664.1	285	ENSSSCP00000043812.1	283	EQ,Sm,Ev,Evlo,	KRTAP4,keratin-associated protein 4-12
hum:NP_542184.1	201	Susscr4EVm024151t1	201	ncbi:NP_001116564.1	201	ENSSSCP00000007981.1	201	EQ,Nc,Sm,na	CBLN4,cerebellin-4 precursor
hum:NP_667341.1	201	0	0	ncbi:XP_013833084.1	168	ENSSSCP00000051317.1	166	EQ,Sm,Ev,Evmi,Evlo,	NCR3,natural cytotoxicity triggering receptor 3 isoform a precursor
hum:NP_777552.3	201	Susscr4EVm020192t1	220	ncbi:NP_001231232.1	210	ENSSSCP00000018263.2	210	Ev,Nc,Sm,na	CD300LB,CMRF35-like molecule 7 precursor
hum:NP_783859.1	201	Susscr4EVm013000t1	195	ncbi:NP_001231306.1	195	ENSSSCP00000014054.2	195	EQ,Nc,Sm,na	PTPMT1,phosphatidylglycerophosphatase and protein-tyrosine phosphatase 1 isoform 1
hum:NP_997389.2	201	Susscr4EVm041295t1	156	ncbi:XP_020946236.1	159	ENSSSCP00000032117.1	156	EQ,Ev,Sm,na	SAMD12,sterile alpha motif domain-containing protein 12 isoform b
hum:XP_005264141.1	201	Susscr4EVm001916t66	78	ncbi:NP_001265684.1	63	ENSSSCP00000008784.3	63	Ev,Nc,Sm,Nclo,Smlo,	GNLY,granulysin isoform X1
hum:XP_005264287.1	201	Susscr4EVm009652t16	177	ncbi:NP_001231870.1	165	ENSSSCP00000041186.1	165	Ev,Nc,Sm,na	HAAO,3-hydroxyanthranilate 3,4-dioxygenase isoform X5
hum:XP_005269436.1	201	Susscr4EVm013876t4	167	ncbi:XP_001929518.1	165	ENSSSCP00000045762.1	165	EQ,Nc,Sm,na	PPIF,peptidyl-prolyl cis-trans isomerase F, mitochondrial isoform X1
hum:XP_005273589.1	201	Susscr4EVm017691t1	203	ncbi:XP_005670508.1	203	ENSSSCP00000039740.1	176	EQ,Nc,Sm,Smlo,	PNOC,prepronociceptin isoform X1
hum:XP_006722321.1	201	Susscr4EVm001867t36	201	ncbi:XP_003123849.6	199	ENSSSCP00000020372.2	199	EQ,Nc,Sm,na	LOC101929950,puromycin-sensitive aminopeptidase-like protein isoform X2
hum:XP_011507762.1	201	Susscr4EVm000708t1	199	ncbi:XP_001926788.5	199	ENSSSCP00000005893.3	199	EQ,Nc,Sm,na	CFHR2,complement factor H-related protein 2 isoform X5
hum:XP_011527527.1	201	Susscr4EVm010501t7	156	ncbi:XP_013840641.1	134	ENSSSCP00000043047.1	141	Ev,Sm,Nc,Nclo,	SIRPB2,signal-regulatory protein beta-2 isoform X5
hum:XP_011530816.1	201	Susscr4EVm006346t4	199	ncbi:XP_005665228.2	197	ENSSSCP00000002033.3	189	EQ,Nc,Sm,na	CIB4,calcium and integrin-binding family member 4 isoform X1
hum:XP_016859006.1	201	Susscr4EVm015698t4	200	ncbi:XP_003125416.3	194	ENSSSCP00000034164.1	194	EQ,Nc,Sm,na	UBXN2A,UBX domain-containing protein 2A isoform X2
hum:XP_016882633.1	201	Susscr4EVm009266t1	125	ncbi:XP_020939699.1	166	ENSSSCP00000046831.1	153	Nc,Sm,Ev,Evlo,	ARRDC5,arrestin domain-containing protein 5 isoform X3
hum:NP_000605.1	200	Susscr4EVm004777t16	200	ncbi:XP_003122755.2	200	ENSSSCP00000033040.1	200	EQ,Nc,Sm,na	CNTF,ciliary neurotrophic factor
hum:NP_001001712.2	200	0	0	ncbi:XP_013844526.2	216	ENSSSCP00000006246.2	190	Nc,Sm,Ev,Smlo,Evmi,Evlo,	LCN10,epididymal-specific lipocalin-10 precursor
hum:NP_001006934.1	200	Susscr4EVm013268t1	229	ncbi:NP_001230359.1	229	ENSSSCP00000037287.1	229	EQ,Nc,Sm,na	TCEAL3,transcription elongation factor A protein-like 3
hum:NP_001012995.1	200	Susscr4EVm009450t6	208	ncbi:XP_003360416.1	200	ENSSSCP00000021034.1	200	EQ,Nc,Sm,na	PABPC1L2A,polyadenylate-binding protein 1-like 2
hum:NP_001032241.1	200	Susscr4EVm008599t21	201	ncbi:XP_020932894.1	207	ENSSSCP00000034780.1	207	EQ,Sm,Ev,na	ARL4A,ADP-ribosylation factor-like protein 4A
hum:NP_001034585.1	200	Susscr4EVm014187t2	209	ncbi:XP_003122619.2	209	ENSSSCP00000013854.3	203	EQ,Nc,Sm,na	CATSPERZ,cation channel sperm-associated protein subunit zeta
hum:NP_001035835.1	200	Susscr4EVm006144t119	118	ncbi:NP_001103242.1	66	ENSSSCP00000044635.1	66	Ev,Nc,Sm,Ncfr,Nclo,Smfr,Smlo,	INS,insulin, isoform 2 precursor
hum:NP_001123615.1	200	Susscr4EVm026375t1	95	ncbi:NP_001230639.1	95	ENSSSCP00000005132.2	95	EQ,Nc,Sm,na	PPP1R14D,protein phosphatase 1 regulatory subunit 14D isoform 2
hum:NP_001138343.1	200	Susscr4EVm013071t1	200	ncbi:XP_003129835.1	200	ENSSSCP00000043023.1	236	Sm,Ev,Nc,Evlo,Nclo,	VSTM5,V-set and transmembrane domain-containing protein 5 precursor
hum:NP_001153696.1	200	Susscr4EVm011017t4	162	ncbi:XP_020933510.1	151	ENSSSCP00000055094.1	151	Ev,Nc,Sm,na	RNF170,E3 ubiquitin-protein ligase RNF170 isoform b
hum:NP_001191375.1	200	Susscr4EVm018139t1	200	ncbi:XP_020933367.1	200	ENSSSCP00000033388.1	158	EQ,Nc,Sm,Smlo,	AP5S1,AP-5 complex subunit sigma-1
hum:NP_001193993.1	200	Susscr4EVm015962t11	184	ncbi:XP_020955510.1	192	ENSSSCP00000029440.1	192	EQ,Sm,Ev,na	CXADR,coxsackievirus and adenovirus receptor isoform 3 precursor
hum:NP_001247425.1	200	Susscr4EVm005135t11	195	ncbi:XP_003483494.1	186	ENSSSCP00000054922.1	186	EQ,Nc,Sm,na	RDX,radixin isoform 5
hum:NP_001288157.1	200	Susscr4EVm005726t57	200	ncbi:XP_003361389.3	177	ENSSSCP00000052275.1	188	Ev,Sm,Nc,Nclo,	HMGB3,high mobility group protein B3 isoform a
hum:NP_001295171.1	200	Susscr4EVm014361t5	133	ncbi:NP_999000.1	127	ENSSSCP00000023036.2	127	EQ,Nc,Sm,na	IL2RA,interleukin-2 receptor subunit alpha isoform 2 precursor
hum:NP_001304926.1	200	Susscr4EVm011194t23	204	ncbi:XP_003357755.2	200	ENSSSCP00000033790.1	200	EQ,Nc,Sm,na	C9orf64,queuosine salvage protein isoform 2
hum:NP_001305397.1	200	Susscr4EVm008951t1	200	ncbi:XP_020936483.1	200	ENSSSCP00000045714.1	200	EQ,Nc,Sm,na	TSC22D3,TSC22 domain family protein 3 isoform 1
hum:NP_001305995.1	200	Susscr4EVm017825t3	228	ncbi:XP_003354976.1	200	ENSSSCP00000034708.1	200	Ev,Nc,Sm,Nclo,Smlo,	ITGB1BP1,integrin beta-1-binding protein 1 isoform 1
hum:NP_001308367.1	200	Susscr4EVm012589t4	189	ncbi:XP_003481701.1	189	ENSSSCP00000000504.3	189	EQ,Nc,Sm,na	TMBIM1,protein lifeguard 3 isoform 2
hum:NP_001317130.1	200	Susscr4EVm006974t4	245	ncbi:NP_001093661.1	245	ENSSSCP00000050858.1	228	EQ,Nc,Sm,na	EIF4E2,eukaryotic translation initiation factor 4E type 2 isoform E
hum:NP_001318055.1	200	Susscr4EVm011880t1	200	ncbi:XP_001925518.2	202	ENSSSCP00000009422.2	201	EQ,Sm,Ev,na	RASL11A,ras-like protein family member 11A isoform 2
hum:NP_001333866.1	200	Susscr4EVm026942t1	189	ncbi:NP_001136309.1	189	ENSSSCP00000039493.1	189	EQ,Nc,Sm,na	IFNL3,interferon lambda-3 isoform 1
hum:NP_002089.4	200	Susscr4EVm017103t1	191	ncbi:XP_005666050.1	204	ENSSSCP00000001775.3	203	EQ,Sm,Ev,na	GUCA1B,guanylyl cyclase-activating protein 2
hum:NP_005330.1	200	Susscr4EVm018446t1	200	ncbi:NP_001072139.1	200	ENSSSCP00000045040.1	200	EQ,Nc,Sm,na	UBE2K,ubiquitin-conjugating enzyme E2 K isoform 1
hum:NP_076434.2	200	Susscr4EVm013264t5	175	ncbi:XP_003353887.1	200	ENSSSCP00000025079.1	200	EQ,Sm,Ev,Evlo,	MS4A5,membrane-spanning 4-domains subfamily A member 5
hum:NP_077272.2	200	Susscr4EVm005726t75	219	ncbi:XP_020951466.1	200	ENSSSCP00000038287.1	200	Ev,Nc,Sm,na	CCDC28B,coiled-coil domain-containing protein 28B isoform 2
hum:NP_444269.2	200	Susscr4EVm012297t6	203	ncbi:XP_020933093.1	226	ENSSSCP00000050209.1	199	Nc,Ev,Sm,Evlo,Smlo,	COMMD7,COMM domain-containing protein 7 isoform 1
hum:NP_598395.1	200	Susscr4EVm010528t1	215	ncbi:XP_020926809.1	200	ENSSSCP00000035528.1	200	Ev,Nc,Sm,na	MED22,mediator of RNA polymerase II transcription subunit 22 isoform b
hum:XP_005253755.1	200	Susscr4EVm012197t4	207	ncbi:XP_020921576.1	207	ENSSSCP00000056754.1	207	EQ,Nc,Sm,na	ING4,inhibitor of growth protein 4 isoform X3
hum:XP_005258740.3	200	Susscr4EVm010230t34	136	ncbi:XP_003127355.2	86	ENSSSCP00000003434.3	86	Ev,Nc,Sm,Ncfr,Nclo,Smfr,Smlo,	FLT3LG,fms-related tyrosine kinase 3 ligand isoform X4
hum:XP_006724239.1	200	Susscr4EVm013959t1	251	ncbi:XP_003126060.3	251	ENSSSCP00000000094.2	251	EQ,Nc,Sm,na	CBX7,chromobox protein homolog 7 isoform X3
hum:XP_011513230.1	200	Susscr4EVm016692t1	208	ncbi:XP_005665690.1	200	ENSSSCP00000040789.1	187	EQ,Nc,Sm,Smlo,	C6orf62,uncharacterized protein C6orf62 isoform X1
hum:XP_011519173.1	200	Susscr4EVm003706t14	182	ncbi:XP_003126523.1	143	ENSSSCP00000058575.1	194	Sm,Ev,Nc,Nclo,	YBX3,Y-box-binding protein 3 isoform X3
hum:XP_011522792.1	200	Susscr4EVm009500t15	221	ncbi:XP_020922805.1	200	ENSSSCP00000018638.3	200	Ev,Nc,Sm,na	SAMD14,sterile alpha motif domain-containing protein 14 isoform X3
hum:XP_011525661.1	200	Susscr4EVm013303t6	200	ncbi:NP_999483.1	198	ENSSSCP00000025968.1	198	EQ,Nc,Sm,na	CAPNS1,calpain small subunit 1 isoform X3
hum:XP_011539878.1	200	Susscr4EVm006030t1	199	ncbi:XP_003481979.2	199	ENSSSCP00000045229.1	199	EQ,Nc,Sm,na	PEX10,peroxisome biogenesis factor 10 isoform X1
hum:XP_011542280.1	200	Susscr4EVm008680t1	175	ncbi:XP_005673818.1	175	ENSSSCP00000029054.1	175	EQ,Nc,Sm,na	XK,membrane transport protein XK isoform X1
hum:XP_016864441.1	200	Susscr4EVm014902t11	178	ncbi:XP_003123751.1	173	ENSSSCP00000041755.1	200	Sm,Ev,Nc,Evlo,Nclo,	NSA2,ribosome biogenesis protein NSA2 homolog isoform X2
hum:XP_016877477.1	200	Susscr4EVm011460t2	195	ncbi:XP_003353418.2	180	ENSSSCP00000036706.1	189	EQ,Sm,Nc,na	DUT,deoxyuridine 5'-triphosphate nucleotidohydrolase, mitochondrial isoform X1
hum:XP_016878658.1	200	Susscr4EVm009211t17	201	ncbi:XP_020943667.1	201	ENSSSCP00000035862.1	172	EQ,Nc,Sm,Smlo,	INO80E,INO80 complex subunit E isoform X1
hum:XP_024302176.1	200	Susscr4EVm012320t5	125	ncbi:NP_001116612.1	118	ENSSSCP00000024944.1	118	EQ,Nc,Sm,na	MRPS18B,28S ribosomal protein S18b, mitochondrial isoform X1
hum:NP_000632.1	199	Susscr4EVm017253t1	199	ncbi:XP_020950667.1	199	ENSSSCP00000037471.1	196	EQ,Nc,Sm,na	IL11,interleukin-11 isoform 1 precursor
hum:NP_001008273.1	199	Susscr4EVm016217t2	241	ncbi:XP_003125950.3	203	ENSSSCP00000038943.1	226	Ev,Sm,Nc,Nclo,	TAGLN3,transgelin-3
hum:NP_001034229.1	199	Susscr4EVm015945t1	197	ncbi:XP_020933040.1	172	ENSSSCP00000057695.1	172	Ev,Nc,Sm,Nclo,Smlo,	C20orf27,UPF0687 protein C20orf27 isoform 1
hum:NP_001092764.1	199	Susscr4EVm012376t1	199	ncbi:XP_005663800.1	199	ENSSSCP00000044189.1	199	EQ,Nc,Sm,na	SHISAL1,protein shisa-like-1 precursor
hum:NP_001129980.1	199	Susscr4EVm015674t1	194	0	0	ENSSSCP00000044474.1	199	EQ,Ev,Nc,Ncmi,Nclo,	C1orf185,uncharacterized protein C1orf185
hum:NP_001132970.1	199	Susscr4EVm011660t7	199	ncbi:XP_020936193.1	199	ENSSSCP00000010174.3	191	EQ,Nc,Sm,na	FGF13,fibroblast growth factor 13 isoform 4
hum:NP_001157994.1	199	Susscr4EVm017748t1	220	ncbi:NP_001026958.1	209	ENSSSCP00000035788.1	209	Ev,Nc,Sm,na	RAB7B,ras-related protein Rab-7b isoform a
hum:NP_001163801.1	199	0	0	ncbi:XP_020935796.1	68	ENSSSCP00000034493.1	68	EQ,Sm,Ev,Evmi,Evlo,	C4orf3,uncharacterized protein C4orf3 isoform 1
hum:NP_001172041.1	199	Susscr4EVm005571t40	169	ncbi:XP_005663290.1	162	ENSSSCP00000036327.1	138	EQ,Nc,Sm,Smlo,	CD1E,T-cell surface glycoprotein CD1e, membrane-associated isoform j precursor
hum:NP_001186829.1	199	Susscr4EVm009898t2	197	ncbi:XP_001927474.1	173	ENSSSCP00000036853.1	173	Ev,Nc,Sm,Nclo,Smlo,	PDK2,pyruvate dehydrogenase kinase, isozyme 2 isoform 3 precursor
hum:NP_001248315.1	199	Susscr4EVm009993t6	215	ncbi:NP_001302607.1	187	ENSSSCP00000050647.1	214	EQ,Sm,Nc,Nclo,	UEVLD,ubiquitin-conjugating enzyme E2 variant 3 isoform g
hum:NP_001248359.1	199	Susscr4EVm017621t2	152	ncbi:XP_020922628.1	140	ENSSSCP00000000433.3	130	Ev,Nc,Sm,Smlo,	PTGES3L,putative protein PTGES3L isoform 5
hum:NP_001258085.2	199	Susscr4EVm006464t8	200	ncbi:XP_013832955.1	198	ENSSSCP00000042229.1	147	EQ,Nc,Sm,Smlo,	ZFP41,zinc finger protein 41 homolog
hum:NP_001265171.1	199	Susscr4EVm014193t8	161	ncbi:XP_020941114.1	235	ENSSSCP00000031758.1	229	EQ,Sm,Ev,Evlo,	MS4A15,membrane-spanning 4-domains subfamily A member 15 isoform 3
hum:NP_001269597.1	199	Susscr4EVm000351t57	207	ncbi:XP_020938972.1	196	ENSSSCP00000014244.3	196	Ev,Nc,Sm,na	MICAL2,[F-actin]-monooxygenase MICAL2 isoform f
hum:NP_001271441.1	199	Susscr4EVm005508t13	220	ncbi:XP_003354688.1	204	ENSSSCP00000047713.1	220	EQ,Sm,Nc,na	PAQR4,progestin and adipoQ receptor family member 4 isoform 3
hum:NP_001307028.1	199	Susscr4EVm017447t2	199	ncbi:XP_020948426.1	199	ENSSSCP00000050007.1	199	EQ,Nc,Sm,na	CRADD,death domain-containing protein CRADD isoform 1
hum:NP_001310447.1	199	Susscr4EVm013041t8	195	ncbi:NP_999222.1	185	ENSSSCP00000038691.1	185	Ev,Nc,Sm,na	RBP4,retinol-binding protein 4 isoform b
hum:NP_001332840.1	199	Susscr4EVm010830t2	198	ncbi:XP_020925801.1	198	ENSSSCP00000037180.1	198	EQ,Nc,Sm,na	WDR53,WD repeat-containing protein 53 isoform b
hum:NP_001336361.1	199	Susscr4EVm024691t1	199	ncbi:NP_001193330.1	199	ENSSSCP00000006628.1	199	EQ,Nc,Sm,na	DNAJC5B,dnaJ homolog subfamily C member 5B
hum:NP_001338463.1	199	Susscr4EVm003510t20	200	ncbi:XP_020924765.1	186	ENSSSCP00000046454.1	197	EQ,Sm,Nc,na	C3orf67,uncharacterized protein C3orf67 isoform 6
hum:NP_005083.2	199	Susscr4EVm031932t1	178	ncbi:XP_005667839.2	189	ENSSSCP00000016420.3	201	Sm,Nc,Ev,Evlo,	TNFSF18,tumor necrosis factor ligand superfamily member 18
hum:NP_005690.2	199	Susscr4EVm012342t6	170	ncbi:XP_003129666.1	170	ENSSSCP00000020934.2	174	EQ,Ev,Nc,na	IL18BP,interleukin-18-binding protein isoform c precursor
hum:NP_006387.1	199	Susscr4EVm014024t3	200	ncbi:XP_020938511.1	198	ENSSSCP00000025435.1	198	EQ,Nc,Sm,na	SSSCA1,Sjoegren syndrome/scleroderma autoantigen 1 isoform 1
hum:NP_008939.1	199	Susscr4EVm001496t12	199	ncbi:NP_001123435.1	199	ENSSSCP00000008972.2	199	EQ,Nc,Sm,na	RTN4,reticulon-4 isoform C
hum:NP_009100.2	199	Susscr4EVm008814t1	199	ncbi:NP_999530.1	199	ENSSSCP00000019130.3	199	EQ,Nc,Sm,na	PEMT,phosphatidylethanolamine N-methyltransferase isoform 2
hum:NP_036224.1	199	Susscr4EVm021384t2	200	ncbi:NP_001038011.2	199	ENSSSCP00000039773.1	199	EQ,Nc,Sm,na	ICOS,inducible T-cell costimulator precursor
hum:NP_055300.1	199	Susscr4EVm004217t12	212	ncbi:XP_003128840.1	209	ENSSSCP00000049192.1	230	Sm,Ev,Nc,na	HPGDS,hematopoietic prostaglandin D synthase
hum:NP_057178.2	199	Susscr4EVm014340t4	204	ncbi:XP_003132530.1	199	ENSSSCP00000012477.2	199	EQ,Nc,Sm,na	COMMD2,COMM domain-containing protein 2
hum:NP_060064.2	199	Susscr4EVm020184t1	220	ncbi:NP_001027528.1	220	ENSSSCP00000047735.1	220	EQ,Nc,Sm,na	DIRAS2,GTP-binding protein Di-Ras2
hum:NP_060263.2	199	Susscr4EVm014199t2	199	ncbi:XP_001927152.1	199	ENSSSCP00000002064.3	199	EQ,Nc,Sm,na	RPP25,ribonuclease P protein subunit p25
hum:NP_062563.3	199	Susscr4EVm024897t1	194	ncbi:NP_001098781.1	191	ENSSSCP00000021568.1	194	EQ,Sm,Nc,na	GKN1,gastrokine-1
hum:NP_065145.2	199	Susscr4EVm016110t1	199	ncbi:XP_005674599.3	199	ENSSSCP00000027688.1	197	EQ,Nc,Sm,na	CHMP1B,charged multivesicular body protein 1b
hum:NP_072103.1	199	Susscr4EVm010158t3	243	ncbi:NP_999034.2	217	ENSSSCP00000050738.1	217	Ev,Nc,Sm,Nclo,Smlo,	CSHL1,chorionic somatomammotropin hormone-like 1 isoform 2 precursor
hum:NP_077002.2	199	Susscr4EVm015468t4	200	ncbi:XP_003356547.2	197	ENSSSCP00000025027.2	197	EQ,Nc,Sm,na	C1orf50,uncharacterized protein C1orf50
hum:NP_079147.1	199	Susscr4EVm022481t1	212	ncbi:XP_020925587.1	199	ENSSSCP00000038877.1	199	Ev,Nc,Sm,na	MAP6D1,MAP6 domain-containing protein 1
hum:NP_116307.1	199	Susscr4EVm019681t2	201	ncbi:XP_005655722.1	201	ENSSSCP00000052445.1	201	EQ,Nc,Sm,na	RERG,ras-related and estrogen-regulated growth inhibitor isoform 1
hum:NP_653324.1	199	Susscr4EVm012518t1	199	ncbi:XP_003354364.1	199	ENSSSCP00000022730.1	199	EQ,Nc,Sm,na	ZMAT2,zinc finger matrin-type protein 2
hum:NP_660293.1	199	0	0	ncbi:XP_020955615.1	106	Nc	Ev,Sm	,	RNASE11,probable ribonuclease 11 precursor
hum:NP_690857.1	199	Susscr4EVm001756t20	171	ncbi:XP_013840862.1	195	ENSSSCP00000007912.3	195	EQ,Sm,Ev,Evlo,	SNX21,sorting nexin-21 isoform b
hum:NP_940996.1	199	Susscr4EVm009239t5	202	ncbi:NP_001136301.1	201	ENSSSCP00000036148.1	201	EQ,Nc,Sm,na	C1QTNF1,complement C1q tumor necrosis factor-related protein 1 isoform 2
hum:XP_005255196.1	199	Susscr4EVm006025t35	209	ncbi:XP_013847906.1	204	ENSSSCP00000059448.1	204	EQ,Nc,Sm,na	ZNF688,zinc finger protein 688 isoform X3
hum:XP_005269439.1	199	Susscr4EVm013702t2	199	ncbi:XP_005671508.1	199	ENSSSCP00000034018.1	199	EQ,Nc,Sm,na	SMNDC1,survival of motor neuron-related-splicing factor 30 isoform X1
hum:XP_011541209.1	199	Susscr4EVm023889t8	89	0	0	0	0	Ev,Nc,Sm,Ncmi,Nclo,Smmi,Smlo,	SMCO4,single-pass membrane and coiled-coil domain-containing protein 4 isoform X1
hum:XP_016855932.1	199	Susscr4EVm007482t33	187	ncbi:XP_020952485.1	182	ENSSSCP00000050399.1	182	EQ,Nc,Sm,na	CCDC24,coiled-coil domain-containing protein 24 isoform X21
hum:XP_016860900.1	199	Susscr4EVm021595t2	99	ncbi:XP_013848230.2	79	ENSSSCP00000021583.2	79	Ev,Nc,Sm,Nclo,Smlo,	ACYP2,acylphosphatase-2 isoform X6
hum:XP_016864503.1	199	Susscr4EVm015370t10	137	ncbi:NP_001231844.1	195	ENSSSCP00000015157.2	123	Nc,Ev,Sm,Evlo,Smfr,Smlo,	MARCH3,E3 ubiquitin-protein ligase MARCH3 isoform X3
hum:XP_016869756.1	199	Susscr4EVm015330t1	178	ncbi:NP_999265.1	178	ENSSSCP00000044266.1	178	EQ,Nc,Sm,na	SLC31A2,probable low affinity copper uptake protein 2 isoform X1
hum:XP_016878198.1	199	Susscr4EVm012305t5	207	ncbi:XP_020953824.1	189	ENSSSCP00000025718.2	189	Ev,Nc,Sm,na	DPH6,diphthine--ammonia ligase isoform X4
hum:XP_016879166.1	199	Susscr4EVm007063t1	232	ncbi:NP_001191173.1	232	ENSSSCP00000017043.2	223	EQ,Nc,Sm,na	KDM8,jmjC domain-containing protein 5 isoform X2
hum:XP_016884115.1	199	Susscr4EVm039275t2	124	ncbi:NP_001181910.1	123	ENSSSCP00000010667.3	124	EQ,Sm,Nc,na	HORMAD2,HORMA domain-containing protein 2 isoform X6
hum:XP_024305650.1	199	Susscr4EVm010889t5	206	ncbi:XP_020952741.1	199	ENSSSCP00000048740.1	199	EQ,Nc,Sm,na	CCNDBP1,cyclin-D1-binding protein 1 isoform X2
hum:NP_001014433.1	198	Susscr4EVm017054t3	225	ncbi:XP_005665946.2	157	ENSSSCP00000054270.1	173	Ev,Sm,Nc,Smlo,Nclo,	CUTA,protein CutA isoform 1
hum:NP_001028675.1	198	Susscr4EVm020224t1	198	ncbi:NP_001008689.1	198	ENSSSCP00000042292.1	198	EQ,Nc,Sm,na	SAR1B,GTP-binding protein SAR1b
hum:NP_001136120.1	198	Susscr4EVm020224t1	198	ncbi:XP_020932894.1	207	ENSSSCP00000034780.1	207	EQ,Sm,Ev,na	SAR1A,GTP-binding protein SAR1a
hum:NP_001138351.1	198	Susscr4EVm014307t4	162	ncbi:NP_999381.1	152	ENSSSCP00000047922.1	152	Ev,Nc,Sm,na	IMPA1,inositol monophosphatase 1 isoform 3
hum:NP_001139644.1	198	Susscr4EVm014231t4	237	ncbi:XP_013852331.2	195	ENSSSCP00000006823.2	195	Ev,Nc,Sm,Nclo,Smlo,	SLAMF9,SLAM family member 9 isoform 2 precursor
hum:NP_001182005.1	198	Susscr4EVm022231t1	164	ncbi:XP_020950467.1	175	ENSSSCP00000051536.1	175	EQ,Sm,Ev,na	C19orf81,putative uncharacterized protein C19orf81
hum:NP_001191222.1	198	Susscr4EVm008123t21	131	ncbi:XP_020945387.1	101	ENSSSCP00000006953.2	101	Ev,Nc,Sm,Nclo,Smlo,	MUC1,mucin-1 isoform 17 precursor
hum:NP_001243042.1	198	Susscr4EVm003737t37	168	ncbi:NP_001185854.1	168	ENSSSCP00000059464.1	168	EQ,Nc,Sm,na	TDRP,testis development-related protein isoform 2
hum:NP_001243210.1	198	Susscr4EVm013532t18	187	0	0	0	0	Ev,Nc,Sm,Ncmi,Nclo,Smmi,Smlo,	RAB34,ras-related protein Rab-34 isoform NARR
hum:NP_001243235.1	198	Susscr4EVm012977t1	266	ncbi:NP_001177177.1	266	ENSSSCP00000010358.3	266	EQ,Nc,Sm,na	HPGD,15-hydroxyprostaglandin dehydrogenase [NAD(+)] isoform 5
hum:NP_001244197.1	198	Susscr4EVm025918t1	207	ncbi:XP_020919523.1	207	ENSSSCP00000034069.1	207	EQ,Nc,Sm,na	RD3L,protein RD3-like
hum:NP_001269359.1	198	Susscr4EVm009526t3	161	ncbi:XP_003125045.1	198	ENSSSCP00000008838.1	198	EQ,Sm,Ev,Evlo,	LBX2,transcription factor LBX2 isoform 1
hum:NP_001270144.1	198	Susscr4EVm002910t62	143	ncbi:XP_001929679.1	138	ENSSSCP00000010807.3	138	EQ,Nc,Sm,na	TANGO2,transport and Golgi organization protein 2 homolog isoform f
hum:NP_001278478.1	198	Susscr4EVm000217t100	168	ncbi:XP_013833312.2	164	ENSSSCP00000001700.3	164	EQ,Nc,Sm,na	CDKN1A,cyclin-dependent kinase inhibitor 1 isoform 2
hum:NP_001289201.1	198	Susscr4EVm012587t1	180	ncbi:NP_001231460.1	180	ENSSSCP00000011381.2	180	EQ,Nc,Sm,na	PRDX3,thioredoxin-dependent peroxide reductase, mitochondrial isoform c precursor
hum:NP_001291428.1	198	Susscr4EVm018302t2	198	ncbi:XP_003361868.2	198	ENSSSCP00000047044.1	190	EQ,Nc,Sm,na	FOPNL,lisH domain-containing protein FOPNL isoform 4
hum:NP_001295126.1	198	Susscr4EVm022621t3	221	ncbi:NP_001231076.1	198	ENSSSCP00000023129.1	198	Ev,Nc,Sm,Nclo,Smlo,	SSR3,translocon-associated protein subunit gamma isoform 1
hum:NP_001305252.1	198	Susscr4EVm015766t3	165	ncbi:XP_020948756.1	167	ENSSSCP00000057496.1	120	EQ,Ev,Sm,Smlo,	NFAM1,NFAT activation molecule 1 isoform 2 precursor
hum:NP_001305699.1	198	Susscr4EVm014494t1	149	ncbi:XP_001929599.2	149	ENSSSCP00000037187.1	149	EQ,Nc,Sm,na	MRPL14,39S ribosomal protein L14, mitochondrial isoform c
hum:NP_001307772.1	198	Susscr4EVm009533t1	198	ncbi:NP_001230401.1	198	ENSSSCP00000032358.1	198	EQ,Nc,Sm,na	DUSP13,dual specificity protein phosphatase 13 isoform 6
hum:NP_001308849.1	198	Susscr4EVm018553t2	198	ncbi:NP_001230511.1	198	ENSSSCP00000026994.1	198	EQ,Nc,Sm,na	FAM219B,protein FAM219B isoform a
hum:NP_001311246.1	198	Susscr4EVm010657t3	235	ncbi:XP_020934775.1	226	ENSSSCP00000049348.1	226	EQ,Nc,Sm,na	SLC25A16,graves disease carrier protein isoform e
hum:NP_001317199.1	198	Susscr4EVm015933t1	211	ncbi:XP_005659763.1	200	ENSSSCP00000005098.2	200	Ev,Nc,Sm,na	GCA,grancalcin isoform d
hum:NP_001338238.1	198	Susscr4EVm027812t1	197	0	0	0	0	Ev,Nc,Sm,Ncmi,Nclo,Smmi,Smlo,	DUXB,double homeobox B isoform 3
hum:NP_002940.2	198	Susscr4EVm010881t4	198	ncbi:XP_020922113.1	198	ENSSSCP00000046596.1	198	EQ,Nc,Sm,na	MRPL12,39S ribosomal protein L12, mitochondrial
hum:NP_002990.2	198	Susscr4EVm018437t1	213	ncbi:NP_001302683.1	204	ENSSSCP00000006499.3	213	EQ,Sm,Nc,na	SDC4,syndecan-4 precursor
hum:NP_003668.2	198	Susscr4EVm013807t1	198	ncbi:XP_001928883.1	198	ENSSSCP00000010450.3	198	EQ,Nc,Sm,na	DENR,density-regulated protein
hum:NP_004055.1	198	Susscr4EVm016976t1	198	ncbi:NP_999481.1	198	ENSSSCP00000041608.1	198	EQ,Nc,Sm,na	CDKN1B,cyclin-dependent kinase inhibitor 1B
hum:NP_005555.2	198	Susscr4EVm000214t100	182	ncbi:NP_001231339.1	182	ENSSSCP00000040374.1	193	Sm,Ev,Nc,na	LCN2,neutrophil gelatinase-associated lipocalin precursor
hum:NP_006546.1	198	Susscr4EVm009367t11	198	ncbi:NP_001231843.1	198	ENSSSCP00000041270.1	199	EQ,Ev,Nc,na	YKT6,synaptobrevin homolog YKT6
hum:NP_008957.1	198	Susscr4EVm014538t1	198	ncbi:XP_003483102.2	198	ENSSSCP00000025658.2	198	EQ,Nc,Sm,na	DUSP14,dual specificity protein phosphatase 14
hum:NP_054905.2	198	Susscr4EVm016387t1	198	ncbi:XP_013845612.2	198	ENSSSCP00000014125.3	183	EQ,Nc,Sm,na	COMMD9,COMM domain-containing protein 9 isoform 1
hum:NP_057046.1	198	Susscr4EVm015250t4	219	ncbi:XP_003128703.2	198	ENSSSCP00000045943.1	198	Ev,Nc,Sm,na	FCF1,rRNA-processing protein FCF1 homolog isoform 1
hum:NP_061157.3	198	Susscr4EVm017900t2	184	ncbi:XP_020939531.1	184	ENSSSCP00000038848.1	184	EQ,Nc,Sm,na	ANGPTL8,angiopoietin-like protein 8 precursor
hum:NP_065695.1	198	Susscr4EVm012314t10	198	ncbi:XP_020917913.1	198	ENSSSCP00000015507.3	198	EQ,Nc,Sm,na	TMEM9B,transmembrane protein 9B isoform a precursor
hum:NP_068572.1	198	Susscr4EVm024935t1	198	ncbi:XP_001925277.2	198	ENSSSCP00000041763.1	198	EQ,Nc,Sm,na	DNAJC12,dnaJ homolog subfamily C member 12 isoform a
hum:NP_078861.1	198	Susscr4EVm012884t2	219	ncbi:NP_001230735.1	198	ENSSSCP00000018237.2	198	Ev,Nc,Sm,na	ARMC7,armadillo repeat-containing protein 7 isoform 1
hum:NP_079495.1	198	Susscr4EVm008126t42	198	ncbi:XP_020933266.1	198	ENSSSCP00000052675.1	198	EQ,Nc,Sm,na	DNAJC5,dnaJ homolog subfamily C member 5
hum:NP_114413.1	198	Susscr4EVm014085t4	184	ncbi:XP_020919618.1	131	ENSSSCP00000057974.1	183	EQ,Sm,Nc,Nclo,	LRMDA,leucine-rich melanocyte differentiation-associated protein isoform 2
hum:NP_203131.1	198	Susscr4EVm018274t1	182	ncbi:XP_020919424.1	194	ENSSSCP00000035353.1	182	Nc,Ev,Sm,na	RGS8,regulator of G-protein signaling 8 isoform 1
hum:NP_619527.1	198	Susscr4EVm011553t13	215	ncbi:XP_020941484.1	200	ENSSSCP00000008657.3	200	Ev,Nc,Sm,na	BCL2L11,bcl-2-like protein 11 isoform 1
hum:NP_660156.1	198	Susscr4EVm012677t1	219	ncbi:XP_001925846.1	217	ENSSSCP00000048207.1	217	EQ,Nc,Sm,na	DIRAS1,GTP-binding protein Di-Ras1
hum:NP_741969.1	198	Susscr4EVm013669t1	236	ncbi:XP_005662451.1	237	ENSSSCP00000044793.1	236	EQ,Ev,Sm,na	CD8A,T-cell surface glycoprotein CD8 alpha chain isoform 2 precursor
hum:NP_777570.1	198	Susscr4EVm031401t1	151	ncbi:XP_020941323.1	198	ENSSSCP00000004332.3	198	EQ,Sm,Ev,Evlo,	TCTE3,tctex1 domain-containing protein 3
hum:NP_976316.1	198	Susscr4EVm005237t28	179	ncbi:XP_020934311.1	144	ENSSSCP00000059610.1	144	Ev,Nc,Sm,Nclo,Smlo,	AMACR,alpha-methylacyl-CoA racemase isoform 2
hum:XP_005244808.1	198	Susscr4EVm021275t1	190	ncbi:XP_020953493.1	198	ENSSSCP00000053835.1	198	EQ,Sm,Ev,na	HES5,transcription factor HES-5 isoform X1
hum:XP_011508885.1	198	Susscr4EVm015306t7	177	ncbi:XP_003124953.2	153	ENSSSCP00000008738.2	153	Ev,Nc,Sm,Nclo,Smlo,	MITD1,MIT domain-containing protein 1 isoform X5
hum:XP_011515921.1	198	Susscr4EVm008126t42	159	ncbi:NP_001193330.1	159	ENSSSCP00000006628.1	159	EQ,Nc,Sm,na	DNAJC5B,dnaJ homolog subfamily C member 5B isoform X1
hum:XP_011516664.1	198	Susscr4EVm011622t1	189	ncbi:XP_013846814.2	189	ENSSSCP00000021801.2	189	EQ,Nc,Sm,na	SUSD3,sushi domain-containing protein 3 isoform X4
hum:XP_011522951.1	198	Susscr4EVm014277t1	182	ncbi:XP_020923001.1	210	ENSSSCP00000018751.2	182	Nc,Ev,Sm,Evlo,Smlo,	C17orf78,uncharacterized protein C17orf78 isoform X3
hum:XP_011526729.1	198	Susscr4EVm016889t13	174	ncbi:XP_020939595.1	163	ENSSSCP00000014420.3	163	Ev,Nc,Sm,na	PEX11G,peroxisomal membrane protein 11C isoform X3
hum:XP_011531121.1	198	Susscr4EVm011701t4	205	ncbi:XP_003126308.1	191	ENSSSCP00000022407.1	170	Ev,Nc,Sm,Smlo,	CDKL4,cyclin-dependent kinase-like 4 isoform X3
hum:XP_011534030.1	198	Susscr4EVm004765t93	179	ncbi:XP_020951466.1	112	ENSSSCP00000038287.1	112	Ev,Nc,Sm,Ncfr,Nclo,Smfr,Smlo,	CCDC28A,coiled-coil domain-containing protein 28A isoform X1
hum:XP_011534563.1	198	Susscr4EVm006425t1	185	ncbi:NP_001007196.1	182	ENSSSCP00000051820.1	195	Sm,Ev,Nc,na	QKI,protein quaking isoform X7
hum:XP_016856269.1	198	Susscr4EVm004781t65	193	ncbi:XP_020953163.1	146	ENSSSCP00000018964.3	112	Ev,Nc,Sm,Nclo,Smfr,Smlo,	CAMTA1,calmodulin-binding transcription activator 1 isoform X17
hum:XP_016865706.1	198	Susscr4EVm016091t1	150	ncbi:XP_020940718.1	169	ENSSSCP00000039850.1	153	Nc,Sm,Ev,Evlo,	BTN3A2,butyrophilin subfamily 3 member A2 isoform X8
hum:XP_016870208.1	198	Susscr4EVm025873t3	174	ncbi:XP_003357763.1	138	ENSSSCP00000038284.1	138	Ev,Nc,Sm,Nclo,Smlo,	IDNK,probable gluconokinase isoform X1
hum:XP_016873411.1	198	Susscr4EVm009083t15	213	ncbi:XP_020958373.1	223	ENSSSCP00000036198.1	187	Nc,Ev,Sm,Smlo,	CYB5R2,NADH-cytochrome b5 reductase 2 isoform X6
hum:XP_016874949.1	198	Susscr4EVm014755t1	199	ncbi:XP_005652632.1	199	ENSSSCP00000025434.2	199	EQ,Nc,Sm,na	ATP5MC2,ATP synthase F(0) complex subunit C2, mitochondrial isoform X1
hum:XP_016878597.1	198	Susscr4EVm014581t15	113	ncbi:XP_020941835.1	104	ENSSSCP00000058954.1	104	EQ,Nc,Sm,na	MPV17L,mpv17-like protein isoform X1
hum:XP_016879616.1	198	Susscr4EVm010461t1	135	ncbi:XP_003360215.1	135	ENSSSCP00000036038.1	135	EQ,Nc,Sm,na	NT5C3B,7-methylguanosine phosphate-specific 5'-nucleotidase isoform X4
hum:XP_016881283.1	198	Susscr4EVm010011t1	180	ncbi:XP_020930953.1	187	ENSSSCP00000005261.3	178	EQ,Ev,Sm,na	SERPINB10,serpin B10 isoform X4
hum:XP_016881406.1	198	Susscr4EVm014590t4	243	ncbi:XP_020955261.1	196	ENSSSCP00000045868.1	195	Ev,Nc,Sm,Nclo,Smlo,	BCL2,apoptosis regulator Bcl-2 isoform X2
hum:XP_016882773.1	198	Susscr4EVm021343t1	124	0	0	0	0	Ev,Nc,Sm,Ncmi,Nclo,Smmi,Smlo,	KCTD15,BTB/POZ domain-containing protein KCTD15 isoform X2
hum:XP_024301903.1	198	Susscr4EVm008381t4	204	ncbi:XP_003483993.1	204	ENSSSCP00000037366.1	204	EQ,Nc,Sm,na	ERGIC1,endoplasmic reticulum-Golgi intermediate compartment protein 1 isoform X5
hum:XP_024302619.1	198	Susscr4EVm015438t1	202	ncbi:XP_005674027.2	202	ENSSSCP00000013564.3	202	EQ,Nc,Sm,na	MYL7,myosin regulatory light chain 2, atrial isoform isoform X3
hum:NP_000849.1	197	Susscr4EVm015078t10	230	ncbi:XP_020930693.1	202	ENSSSCP00000021603.2	202	Ev,Nc,Sm,Nclo,Smlo,	GUK1,guanylate kinase isoform b
hum:NP_001002841.1	197	Susscr4EVm011609t2	214	ncbi:NP_001265702.1	196	ENSSSCP00000020088.2	216	EQ,Ev,Nc,na	MYL4,myosin light chain 4
hum:NP_001020271.1	197	Susscr4EVm011827t11	197	ncbi:NP_001001546.1	59	ENSSSCP00000033750.1	164	Ev,Sm,Nc,Smlo,Ncfr,Nclo,	MBP,Golli-MBP isoform 2
hum:NP_001035114.1	197	Susscr4EVm033350t1	179	ncbi:XP_020932894.1	199	ENSSSCP00000034780.1	199	EQ,Sm,Ev,Evlo,	ARL16,ADP-ribosylation factor-like protein 16 isoform 1
hum:NP_001121.2	197	Susscr4EVm003603t1	234	ncbi:XP_020956397.1	205	ENSSSCP00000026252.2	203	Ev,Nc,Sm,Nclo,Smlo,	AES,amino-terminal enhancer of split isoform b
hum:NP_001164654.1	197	Susscr4EVm045987t1	149	ncbi:XP_020932772.1	186	ENSSSCP00000018007.3	186	EQ,Sm,Ev,Evlo,	EFCAB9,EF-hand calcium-binding domain-containing protein 9
hum:NP_001165881.1	197	Susscr4EVm017822t12	197	ncbi:NP_001037998.1	197	ENSSSCP00000058215.1	197	EQ,Nc,Sm,na	SFTPC,pulmonary surfactant-associated protein C isoform 1 precursor
hum:NP_001229750.1	197	Susscr4EVm008041t1	172	ncbi:XP_013849737.1	172	ENSSSCP00000045296.1	172	EQ,Nc,Sm,na	DEF8,differentially expressed in FDCP 8 homolog isoform 2
hum:NP_001243340.1	197	Susscr4EVm013596t5	173	ncbi:XP_001925846.1	158	ENSSSCP00000044350.1	167	EQ,Sm,Nc,na	RAB18,ras-related protein Rab-18 isoform 3
hum:NP_001244892.1	197	Susscr4EVm008303t16	194	ncbi:XP_005671774.1	199	ENSSSCP00000026759.1	199	EQ,Sm,Ev,na	PDLIM3,PDZ and LIM domain protein 3 isoform d
hum:NP_001265871.1	197	Susscr4EVm008168t3	162	ncbi:XP_020926762.1	131	ENSSSCP00000050881.1	133	Ev,Sm,Nc,Smlo,Nclo,	SURF6,surfeit locus protein 6 isoform 2
hum:NP_001273036.1	197	Susscr4EVm014289t2	196	ncbi:XP_020946157.1	197	ENSSSCP00000053675.1	196	EQ,Ev,Sm,na	ATG5,autophagy protein 5 isoform b precursor
hum:NP_001273201.1	197	Susscr4EVm008554t20	189	ncbi:NP_999538.1	172	ENSSSCP00000051362.1	177	Ev,Sm,Nc,na	TPT1,translationally-controlled tumor protein isoform 1
hum:NP_001280008.1	197	Susscr4EVm006751t11	196	ncbi:XP_020934232.1	194	ENSSSCP00000007343.3	151	EQ,Nc,Sm,Smlo,	CHN2,beta-chimaerin isoform 12
hum:NP_001292553.1	197	Susscr4EVm003957t28	212	ncbi:XP_005674027.2	173	ENSSSCP00000013564.3	171	Ev,Nc,Sm,Nclo,Smlo,	CALM2,calmodulin-2 isoform 1
hum:NP_002890.2	197	Susscr4EVm031495t1	193	ncbi:NP_001157981.1	138	ENSSSCP00000006564.3	153	Ev,Sm,Nc,Smlo,Nclo,	RBP1,retinol-binding protein 1 isoform a
hum:NP_003954.2	197	Susscr4EVm015852t5	211	ncbi:XP_013846583.1	203	ENSSSCP00000019437.2	203	EQ,Nc,Sm,na	TM4SF5,transmembrane 4 L6 family member 5 precursor
hum:NP_004549.1	197	Susscr4EVm014274t1	207	ncbi:XP_020939679.1	197	ENSSSCP00000054182.1	197	Ev,Nc,Sm,na	NRTN,neurturin preproprotein
hum:NP_005813.2	197	Susscr4EVm011893t2	198	ncbi:NP_001230842.1	197	ENSSSCP00000001871.3	197	EQ,Nc,Sm,na	RCAN2,calcipressin-2 isoform 1
hum:NP_006007.2	197	Susscr4EVm017129t1	232	ncbi:XP_001924661.2	201	ENSSSCP00000004762.2	201	Ev,Nc,Sm,Nclo,Smlo,	CD164,sialomucin core protein 24 isoform 1 precursor
hum:NP_037410.1	197	Susscr4EVm013485t1	158	ncbi:XP_020949326.1	195	ENSSSCP00000046674.1	195	EQ,Sm,Ev,Evlo,	IL17C,interleukin-17C precursor
hum:NP_054895.1	197	Susscr4EVm018740t5	217	ncbi:XP_003130657.1	197	ENSSSCP00000011648.3	197	Ev,Nc,Sm,na	UBE2T,ubiquitin-conjugating enzyme E2 T isoform 1
hum:NP_057485.2	197	Susscr4EVm020995t1	197	ncbi:XP_013834687.1	197	ENSSSCP00000025601.2	197	EQ,Nc,Sm,na	HIKESHI,protein Hikeshi isoform 1
hum:NP_060832.1	197	Susscr4EVm013343t7	216	ncbi:XP_003122952.1	197	ENSSSCP00000027907.1	197	Ev,Nc,Sm,na	LIN7C,protein lin-7 homolog C
hum:NP_061168.2	197	Susscr4EVm001167t17	193	ncbi:XP_003135362.1	198	ENSSSCP00000029499.1	142	EQ,Ev,Sm,Smlo,	NXT2,NTF2-related export protein 2 isoform 1
hum:NP_476434.1	197	Susscr4EVm023866t1	199	ncbi:XP_020931113.1	197	ENSSSCP00000050236.1	197	EQ,Nc,Sm,na	CRYBA2,beta-crystallin A2
hum:NP_821066.1	197	Susscr4EVm006943t17	228	ncbi:XP_005654623.1	196	ENSSSCP00000027093.2	139	Ev,Nc,Sm,Nclo,Smfr,Smlo,	ASB6,ankyrin repeat and SOCS box protein 6 isoform 2
hum:NP_848555.2	197	Susscr4EVm005935t48	187	ncbi:XP_003483969.1	187	ENSSSCP00000028369.2	152	EQ,Nc,Sm,Smlo,	SIRPD,signal-regulatory protein delta precursor
hum:NP_848928.1	197	Susscr4EVm034786t1	160	ncbi:XP_003135377.2	181	0	0	Nc,Ev,Sm,Evlo,Smmi,Smlo,	AKAP14,A-kinase anchor protein 14 isoform a
hum:NP_872319.1	197	Susscr4EVm019831t1	197	ncbi:XP_020939510.1	197	ENSSSCP00000051782.1	197	EQ,Nc,Sm,na	SPC24,kinetochore protein Spc24 isoform 1
hum:NP_937792.2	197	Susscr4EVm009753t18	181	ncbi:XP_020920184.1	180	ENSSSCP00000049947.1	180	EQ,Nc,Sm,na	SHISA4,protein shisa-4 precursor
hum:XP_005258913.1	197	Susscr4EVm010256t7	189	ncbi:XP_005664522.1	193	ENSSSCP00000041178.1	193	EQ,Sm,Ev,na	VSTM2B,V-set and transmembrane domain-containing protein 2B isoform X5
hum:XP_005261565.1	197	Susscr4EVm015706t3	193	ncbi:XP_005663884.2	167	ENSSSCP00000000148.3	166	Ev,Nc,Sm,Nclo,Smlo,	TXN2,thioredoxin, mitochondrial isoform X1
hum:XP_006711082.1	197	Susscr4EVm001497t52	185	ncbi:XP_005656052.3	181	ENSSSCP00000052319.1	161	EQ,Nc,Sm,Smlo,	TNFRSF14,tumor necrosis factor receptor superfamily member 14 isoform X4
hum:XP_011539901.1	197	Susscr4EVm010999t4	105	ncbi:XP_020922484.1	88	ENSSSCP00000032455.1	88	Ev,Nc,Sm,Nclo,Smlo,	WNT4,protein Wnt-4 isoform X3
hum:XP_016861873.1	197	Susscr4EVm008172t1	193	ncbi:NP_001231626.1	193	ENSSSCP00000042909.1	208	Sm,Ev,Nc,na	LSAMP,limbic system-associated membrane protein isoform X5
hum:XP_016863657.1	197	Susscr4EVm003876t10	239	ncbi:XP_003481878.2	214	ENSSSCP00000003152.3	214	Ev,Nc,Sm,Nclo,Smlo,	LRIT3,leucine-rich repeat, immunoglobulin-like domain and transmembrane domain-containing protein 3 isoform X2
hum:XP_016873845.1	197	Susscr4EVm014273t1	184	ncbi:XP_020938405.1	216	ENSSSCP00000013722.2	184	Nc,Ev,Sm,Evlo,Smlo,	TMEM134,transmembrane protein 134 isoform X2
hum:XP_016876377.1	197	Susscr4EVm000653t69	56	0	0	ENSSSCP00000033068.1	56	EQ,Sm,Nc,Ncmi,Nclo,	LOC101928764,uncharacterized protein LOC101928764 isoform X1
hum:XP_016877153.1	197	Susscr4EVm012378t2	191	ncbi:XP_005666266.2	171	ENSSSCP00000034235.1	171	Ev,Nc,Sm,Nclo,Smlo,	NUBPL,iron-sulfur protein NUBPL isoform X2
hum:XP_016882247.1	197	Susscr4EVm002659t11	158	ncbi:XP_020940695.1	140	ENSSSCP00000025266.2	140	Ev,Nc,Sm,Nclo,Smlo,	ZNF233,zinc finger protein 233 isoform X3
hum:XP_016882282.1	197	Susscr4EVm012586t3	183	ncbi:XP_003123415.1	172	ENSSSCP00000048033.1	172	Ev,Nc,Sm,na	CLEC17A,C-type lectin domain family 17, member A isoform X5
hum:XP_016885430.1	197	Susscr4EVm010471t1	217	ncbi:XP_013845501.1	218	ENSSSCP00000053529.1	227	EQ,Nc,Ev,na	SLC25A14,brain mitochondrial carrier protein 1 isoform X9
hum:XP_024306160.1	197	Susscr4EVm136883t1	51	ncbi:XP_020944039.1	188	ENSSSCP00000008496.3	172	Nc,Sm,Ev,Evfr,Evlo,	C16orf90,uncharacterized protein C16orf90 isoform X1
hum:NP_000747.1	196	Susscr4EVm020471t4	54	ncbi:NP_001106533.1	196	ENSSSCP00000006626.1	196	EQ,Sm,Ev,Evfr,Evlo,	CRH,corticoliberin preproprotein
hum:NP_000972.1	196	Susscr4EVm013941t1	196	ncbi:XP_003131557.1	196	ENSSSCP00000050992.1	196	EQ,Nc,Sm,na	RPL19,60S ribosomal protein L19 isoform 1
hum:NP_001002244.1	196	Susscr4EVm009279t13	70	ncbi:XP_020922093.1	43	ENSSSCP00000054865.1	43	Ev,Nc,Sm,Ncfr,Nclo,Smfr,Smlo,	ANAPC11,anaphase-promoting complex subunit 11 isoform 1
hum:NP_001008710.1	196	Susscr4EVm009098t29	245	ncbi:XP_020930531.1	196	ENSSSCP00000016792.3	196	Ev,Nc,Sm,Nclo,Smlo,	RBPMS,RNA-binding protein with multiple splicing isoform A
hum:NP_001092901.1	196	Susscr4EVm019389t1	228	ncbi:NP_001302723.1	228	ENSSSCP00000025784.2	228	EQ,Nc,Sm,na	CLEC1B,C-type lectin domain family 1 member B isoform b
hum:NP_001096082.2	196	Susscr4EVm005062t12	194	ncbi:XP_005659830.1	180	ENSSSCP00000005180.3	198	EQ,Ev,Nc,na	PGPEP1L,pyroglutamyl-peptidase 1-like protein isoform 1
hum:NP_001121895.1	196	Susscr4EVm022396t1	196	ncbi:XP_020941835.1	196	ENSSSCP00000058954.1	196	EQ,Nc,Sm,na	MPV17L,mpv17-like protein isoform 1
hum:NP_001136249.1	196	Susscr4EVm009043t5	237	ncbi:XP_013846797.2	204	ENSSSCP00000053478.1	204	Ev,Nc,Sm,Nclo,Smlo,	HSD3B7,3 beta-hydroxysteroid dehydrogenase type 7 isoform b
hum:NP_001191140.1	196	Susscr4EVm110019t1	83	ncbi:XP_020922187.1	222	ENSSSCP00000033371.1	223	EQ,Nc,Ev,Evfr,Evlo,	TMEM235,transmembrane protein 235 isoform 2 precursor
hum:NP_001229846.1	196	Susscr4EVm011655t1	217	ncbi:XP_013844450.1	228	ENSSSCP00000026928.2	217	Nc,Ev,Sm,na	ZFAND6,AN1-type zinc finger protein 6 isoform b
hum:NP_001295147.1	196	Susscr4EVm013010t6	166	ncbi:XP_013843006.1	196	ENSSSCP00000042558.1	196	EQ,Sm,Ev,Evlo,	ZNF346,zinc finger protein 346 isoform f
hum:NP_001295244.1	196	Susscr4EVm011782t1	259	ncbi:XP_003357118.1	254	ENSSSCP00000025951.1	254	EQ,Nc,Sm,na	TSPAN2,tetraspanin-2 isoform 2
hum:NP_001317464.1	196	Susscr4EVm009432t17	200	ncbi:XP_005672864.1	186	ENSSSCP00000007652.3	186	Ev,Nc,Sm,na	UBXN2B,UBX domain-containing protein 2B isoform 2
hum:NP_004031.1	196	Susscr4EVm014759t2	224	ncbi:XP_003483436.1	203	ENSSSCP00000010283.3	203	Ev,Nc,Sm,na	RHOB,rho-related GTP-binding protein RhoB precursor
hum:NP_037500.2	196	Susscr4EVm013792t1	198	ncbi:NP_001231393.1	195	ENSSSCP00000033535.1	195	EQ,Nc,Sm,na	SERTAD3,SERTA domain-containing protein 3
hum:NP_055180.1	196	Susscr4EVm013776t1	216	ncbi:XP_001929620.1	196	ENSSSCP00000050636.1	196	Ev,Nc,Sm,na	HSPB8,heat shock protein beta-8
hum:NP_055265.1	196	Susscr4EVm009286t7	242	ncbi:XP_005660278.1	180	ENSSSCP00000005705.3	216	Ev,Sm,Nc,Smlo,Nclo,	SIT1,signaling threshold-regulating transmembrane adapter 1 precursor
hum:NP_060605.1	196	Susscr4EVm010608t3	256	ncbi:XP_005654252.2	196	ENSSSCP00000001842.2	196	Ev,Nc,Sm,Nclo,Smlo,	MRPS18A,39S ribosomal protein S18a, mitochondrial isoform 1 precursor
hum:NP_065189.1	196	Susscr4EVm025437t1	196	ncbi:NP_001230458.1	196	ENSSSCP00000010021.2	196	EQ,Nc,Sm,na	SPRYD7,SPRY domain-containing protein 7 isoform 1
hum:NP_066545.3	196	Susscr4EVm016431t4	198	ncbi:XP_003483959.1	196	ENSSSCP00000036477.1	196	EQ,Nc,Sm,na	GINS1,DNA replication complex GINS protein PSF1
hum:NP_071433.3	196	Susscr4EVm028285t1	188	ncbi:XP_013841243.2	198	ENSSSCP00000044769.1	188	Nc,Ev,Sm,na	NPVF,pro-FMRFamide-related neuropeptide VF precursor
hum:NP_219501.2	196	Susscr4EVm011185t10	205	ncbi:XP_020938414.1	193	ENSSSCP00000017742.3	170	Ev,Nc,Sm,Smlo,	CALML4,calmodulin-like protein 4 isoform 1
hum:NP_477517.1	196	Susscr4EVm024174t1	201	0	0	ENSSSCP00000038838.1	196	EQ,Sm,Nc,Ncmi,Nclo,	BORCS5,BLOC-1-related complex subunit 5 isoform 1
hum:NP_612459.1	196	Susscr4EVm018930t1	195	ncbi:XP_013837626.1	195	ENSSSCP00000012505.1	195	EQ,Nc,Sm,na	ARL11,ADP-ribosylation factor-like protein 11
hum:NP_653183.2	196	Susscr4EVm010725t1	196	ncbi:XP_003125087.4	196	ENSSSCP00000008879.3	196	EQ,Nc,Sm,na	TEX261,protein TEX261
hum:NP_997313.2	196	Susscr4EVm036833t1	196	ncbi:XP_020919607.1	175	ENSSSCP00000015944.3	196	EQ,Sm,Nc,Nclo,	C11orf88,UPF0722 protein C11orf88 isoform 1
hum:XP_005247967.1	196	Susscr4EVm020383t4	170	ncbi:XP_020954353.1	153	ENSSSCP00000001774.2	153	Ev,Nc,Sm,na	GUCA1C,guanylyl cyclase-activating protein 3 isoform X1
hum:XP_005274644.1	196	Susscr4EVm011950t3	223	ncbi:XP_020936621.1	135	ENSSSCP00000038417.1	136	Ev,Sm,Nc,Smfr,Smlo,Ncfr,Nclo,	XG,glycoprotein Xg isoform X1
hum:XP_006717947.1	196	Susscr4EVm010847t7	217	ncbi:XP_020928822.1	182	ENSSSCP00000053586.1	182	Ev,Nc,Sm,Nclo,Smlo,	CALHM2,calcium homeostasis modulator protein 2 isoform X2
hum:XP_011507773.1	196	Susscr4EVm012487t1	180	ncbi:XP_013845064.1	180	ENSSSCP00000016424.3	180	EQ,Nc,Sm,na	ANKRD45,ankyrin repeat domain-containing protein 45 isoform X3
hum:XP_011517790.1	196	Susscr4EVm028305t1	196	ncbi:XP_003130787.1	196	ENSSSCP00000011789.2	196	EQ,Nc,Sm,na	CDNF,cerebral dopamine neurotrophic factor isoform X1
hum:XP_011525372.1	196	Susscr4EVm006602t1	191	ncbi:XP_020950775.1	175	ENSSSCP00000013051.3	191	EQ,Sm,Nc,na	ZNF444,zinc finger protein 444 isoform X3
hum:XP_011531718.1	196	Susscr4EVm009543t1	196	ncbi:XP_020927160.1	196	ENSSSCP00000027857.2	196	EQ,Nc,Sm,na	CMTM8,CKLF-like MARVEL transmembrane domain-containing protein 8 isoform X1
hum:XP_011533181.1	196	Susscr4EVm006176t21	164	ncbi:XP_020929190.1	160	ENSSSCP00000039579.1	160	EQ,Nc,Sm,na	CDX2,homeobox protein CDX-2 isoform X4
hum:XP_011541280.1	196	Susscr4EVm011168t12	184	ncbi:XP_003130113.2	163	ENSSSCP00000019483.2	163	Ev,Nc,Sm,Nclo,Smlo,	FAM118B,protein FAM118B isoform X3
hum:XP_016855718.1	196	Susscr4EVm014212t2	152	ncbi:XP_013835381.2	150	ENSSSCP00000036461.1	150	EQ,Nc,Sm,na	TSEN15,tRNA-splicing endonuclease subunit Sen15 isoform X1
hum:XP_016858543.1	196	Susscr4EVm005161t27	177	ncbi:XP_020937556.1	176	ENSSSCP00000007156.3	175	EQ,Nc,Sm,na	LOC105369140,neuroblastoma breakpoint family member 6-like protein isoform X1
hum:XP_016869720.1	196	Susscr4EVm011504t1	165	ncbi:XP_003480670.1	168	ENSSSCP00000006143.3	165	EQ,Ev,Sm,na	SPACA9,sperm acrosome-associated protein 9 isoform X2
hum:XP_016876378.1	196	Susscr4EVm000653t60	45	0	0	0	0	Ev,Nc,Sm,Ncmi,Nclo,Smmi,Smlo,	LOC101928764,uncharacterized protein LOC101928764 isoform X2
hum:XP_016876582.1	196	Susscr4EVm012973t10	175	ncbi:NP_001231086.1	173	ENSSSCP00000050320.1	174	EQ,Sm,Nc,na	FKBP3,peptidyl-prolyl cis-trans isomerase FKBP3 isoform X2
hum:XP_016881277.1	196	Susscr4EVm010665t1	172	ncbi:XP_020948233.1	172	ENSSSCP00000004857.3	172	EQ,Nc,Sm,na	RNF165,E3 ubiquitin-protein ligase RNF165 isoform X2
hum:NP_001009993.2	195	Susscr4EVm014106t1	237	ncbi:XP_020918133.1	261	ENSSSCP00000052414.1	249	Nc,Sm,Ev,na	FAM168B,myelin-associated neurite-outgrowth inhibitor
hum:NP_001121614.1	195	Susscr4EVm015373t10	196	ncbi:XP_013843634.2	192	ENSSSCP00000044092.1	192	EQ,Nc,Sm,na	RWDD3,RWD domain-containing protein 3 isoform b
hum:NP_001159575.1	195	Susscr4EVm009706t1	162	ncbi:XP_003127156.1	162	ENSSSCP00000031308.1	195	Sm,Ev,Nc,Evlo,Nclo,	SPINT2,kunitz-type protease inhibitor 2 isoform b precursor
hum:NP_001164250.1	195	Susscr4EVm018514t4	141	ncbi:XP_020935997.1	137	ENSSSCP00000030682.2	137	EQ,Nc,Sm,na	FAM122C,protein FAM122C isoform 1
hum:NP_001185693.1	195	Susscr4EVm014596t3	174	ncbi:NP_001103895.1	173	ENSSSCP00000039599.1	173	EQ,Nc,Sm,na	CD302,CD302 antigen isoform 3 precursor
hum:NP_001186246.1	195	Susscr4EVm011685t1	198	ncbi:XP_020949661.1	193	ENSSSCP00000034198.1	193	EQ,Nc,Sm,na	CMTM2,CKLF-like MARVEL transmembrane domain-containing protein 2 isoform 2
hum:NP_001187.1	195	Susscr4EVm013008t12	195	ncbi:NP_001025706.1	195	ENSSSCP00000000817.2	195	EQ,Nc,Sm,na	BID,BH3-interacting domain death agonist isoform 2
hum:NP_001191017.1	195	Susscr4EVm001452t68	247	ncbi:XP_020951124.1	185	ENSSSCP00000032457.1	181	Ev,Nc,Sm,Nclo,Smlo,	MINOS1,C1orf151-NBL1 read-through protein isoform a
hum:NP_001269059.1	195	Susscr4EVm000972t1	217	ncbi:XP_003122521.1	217	ENSSSCP00000025655.2	217	EQ,Nc,Sm,na	SSH2,protein phosphatase Slingshot homolog 2 isoform 3
hum:NP_001303241.1	195	Susscr4EVm001598t1	192	ncbi:XP_013837685.1	223	ENSSSCP00000041691.1	191	Nc,Ev,Sm,Evlo,Smlo,	ITGA4,integrin alpha-4 isoform 2 precursor
hum:NP_001305018.1	195	Susscr4EVm018029t2	165	0	0	ENSSSCP00000056941.1	139	Ev,Sm,Nc,Smlo,Ncmi,Nclo,	SWI5,DNA repair protein SWI5 homolog isoform 2
hum:NP_001305136.1	195	Susscr4EVm136646t1	62	ncbi:XP_020933345.1	200	ENSSSCP00000007631.3	151	Nc,Sm,Ev,Smlo,Evfr,Evlo,	TMEM239,transmembrane protein 239 isoform 1
hum:NP_001305757.1	195	Susscr4EVm011810t8	194	ncbi:XP_005670287.1	195	ENSSSCP00000024858.2	195	EQ,Sm,Ev,na	CD200,OX-2 membrane glycoprotein isoform d
hum:NP_001306874.1	195	Susscr4EVm006497t11	194	ncbi:XP_020922558.1	192	ENSSSCP00000018400.2	140	EQ,Nc,Sm,Smlo,	G6PC3,glucose-6-phosphatase 3 isoform 4
hum:NP_001307486.1	195	Susscr4EVm003046t39	195	ncbi:XP_003357384.1	189	ENSSSCP00000016068.3	189	EQ,Nc,Sm,na	ZSCAN16,zinc finger and SCAN domain-containing protein 16 isoform c
hum:NP_002168.1	195	Susscr4EVm013808t2	195	ncbi:NP_001158329.1	199	ENSSSCP00000011745.1	199	EQ,Sm,Ev,na	IFNW1,interferon omega-1 precursor
hum:NP_006658.1	195	Susscr4EVm017505t2	195	ncbi:NP_999076.1	195	ENSSSCP00000029059.2	195	EQ,Nc,Sm,na	PGRMC1,membrane-associated progesterone receptor component 1 isoform 1
hum:NP_036203.1	195	Susscr4EVm010996t2	212	ncbi:XP_005668216.1	195	ENSSSCP00000047114.1	195	Ev,Nc,Sm,na	COMMD3,COMM domain-containing protein 3
hum:NP_037390.2	195	Susscr4EVm017278t1	196	ncbi:XP_003124516.1	196	ENSSSCP00000048640.1	196	EQ,Nc,Sm,na	PYCARD,apoptosis-associated speck-like protein containing a CARD isoform a
hum:NP_057130.1	195	Susscr4EVm020230t1	195	ncbi:XP_001928838.2	195	ENSSSCP00000011207.3	195	EQ,Nc,Sm,na	EXOSC1,exosome complex component CSL4 isoform a
hum:NP_057359.2	195	Susscr4EVm065676t1	137	ncbi:NP_001156880.1	195	ENSSSCP00000054911.1	195	EQ,Sm,Ev,Evlo,	SELENOT,thioredoxin reductase-like selenoprotein T precursor
hum:NP_058436.1	195	Susscr4EVm010515t22	197	ncbi:XP_001928227.4	179	ENSSSCP00000012307.3	185	Ev,Sm,Nc,na	OGG1,N-glycosylase/DNA lyase isoform 2c
hum:NP_064493.1	195	Susscr4EVm136917t1	48	ncbi:XP_020957658.1	246	ENSSSCP00000016137.2	169	Nc,Sm,Ev,Smlo,Evfr,Evlo,	ACRV1,acrosomal protein SP-10 isoform d precursor
hum:NP_075385.1	195	Susscr4EVm012298t2	210	ncbi:XP_003356329.2	210	ENSSSCP00000051449.1	200	EQ,Nc,Sm,na	MARCKSL1,MARCKS-related protein
hum:NP_079400.1	195	Susscr4EVm014273t1	195	ncbi:XP_013849483.1	216	ENSSSCP00000013722.2	195	Nc,Ev,Sm,na	TMEM134,transmembrane protein 134 isoform a
hum:NP_115649.1	195	Susscr4EVm025429t1	197	ncbi:NP_001230521.1	197	ENSSSCP00000024265.1	197	EQ,Nc,Sm,na	TMEM126A,transmembrane protein 126A isoform 1
hum:NP_115951.2	195	Susscr4EVm025792t1	195	ncbi:NP_001230267.1	195	ENSSSCP00000010971.2	195	EQ,Nc,Sm,na	PLA2G12B,group XIIB secretory phospholipase A2-like protein isoform a precursor
hum:NP_542454.3	195	Susscr4EVm022049t1	195	ncbi:XP_003356588.1	195	ENSSSCP00000023373.1	195	EQ,Nc,Sm,na	NRSN1,neurensin-1
hum:NP_671489.1	195	Susscr4EVm012242t62	200	ncbi:XP_020944414.1	197	ENSSSCP00000041972.1	222	Sm,Ev,Nc,Nclo,	GSTM4,glutathione S-transferase Mu 4 isoform 2
hum:NP_689557.1	195	Susscr4EVm018204t1	195	ncbi:XP_020922559.1	195	ENSSSCP00000048037.1	195	EQ,Nc,Sm,na	LSM12,protein LSM12 homolog
hum:NP_689608.2	195	Susscr4EVm016577t1	213	ncbi:XP_020926982.1	193	ENSSSCP00000050685.1	193	Ev,Nc,Sm,na	NUDT16,U8 snoRNA-decapping enzyme isoform 2
hum:NP_848647.1	195	Susscr4EVm014506t3	155	ncbi:XP_005663869.1	180	ENSSSCP00000000136.3	180	EQ,Sm,Ev,Evlo,	TEX33,testis-expressed protein 33 isoform 2
hum:XP_005259715.1	195	Susscr4EVm017449t10	177	ncbi:XP_013850173.1	177	ENSSSCP00000024228.2	153	EQ,Nc,Sm,Smlo,	ALKBH7,alpha-ketoglutarate-dependent dioxygenase alkB homolog 7, mitochondrial isoform X2
hum:XP_005262265.1	195	Susscr4EVm011394t9	171	ncbi:XP_020935663.1	171	ENSSSCP00000056246.1	168	EQ,Nc,Sm,na	TMEM164,transmembrane protein 164 isoform X2
hum:XP_005274671.1	195	Susscr4EVm023068t1	195	ncbi:XP_020930560.1	166	ENSSSCP00000015126.3	154	Ev,Nc,Sm,Nclo,Smlo,	AP1S2,AP-1 complex subunit sigma-2 isoform X2
hum:XP_005275697.3	195	Susscr4EVm006970t1	215	ncbi:NP_001231053.1	195	ENSSSCP00000009534.3	195	Ev,Nc,Sm,na	LOC101929773,UDP-glucuronosyltransferase 2B10-like
hum:XP_006714297.1	195	Susscr4EVm010678t1	209	ncbi:XP_020937974.1	192	ENSSSCP00000010985.3	193	Ev,Sm,Nc,na	MYOZ2,myozenin-2 isoform X1
hum:XP_006714663.1	195	Susscr4EVm018917t1	192	ncbi:XP_003123852.1	192	ENSSSCP00000015081.2	192	EQ,Nc,Sm,na	FAM174A,membrane protein FAM174A isoform X1
hum:XP_011509876.1	195	Susscr4EVm006625t9	204	ncbi:XP_020928396.1	187	ENSSSCP00000019612.2	187	Ev,Nc,Sm,na	RALB,ras-related protein Ral-B isoform X2
hum:XP_011512189.1	195	Susscr4EVm012377t2	206	ncbi:XP_013848623.1	207	ENSSSCP00000054689.1	207	EQ,Sm,Ev,na	KCNIP4,Kv channel-interacting protein 4 isoform X3
hum:XP_011518504.1	195	Susscr4EVm008647t2	192	ncbi:NP_001231404.1	186	ENSSSCP00000014104.3	186	EQ,Nc,Sm,na	SLC35C1,GDP-fucose transporter 1 isoform X1
hum:XP_011525208.1	195	Susscr4EVm007832t15	209	ncbi:XP_020950022.1	183	ENSSSCP00000026545.2	183	Ev,Nc,Sm,Nclo,Smlo,	NCCRP1,F-box only protein 50 isoform X1
hum:XP_011525375.1	195	Susscr4EVm002069t47	178	ncbi:XP_020950775.1	175	ENSSSCP00000049268.1	175	EQ,Nc,Sm,na	ZNF444,zinc finger protein 444 isoform X4
hum:XP_011535823.1	195	Susscr4EVm008038t41	186	ncbi:XP_020921633.1	185	ENSSSCP00000036246.1	181	EQ,Nc,Sm,na	GRTP1,growth hormone-regulated TBC protein 1 isoform X4
hum:XP_016856151.1	195	Susscr4EVm011919t6	148	ncbi:XP_020945179.1	144	ENSSSCP00000037262.1	132	EQ,Nc,Sm,Smlo,	FCGR1B,high affinity immunoglobulin gamma Fc receptor IB isoform X2
hum:XP_016857449.1	195	Susscr4EVm014412t3	196	ncbi:NP_001231346.1	191	ENSSSCP00000005130.2	191	EQ,Nc,Sm,na	RAP1A,ras-related protein Rap-1A isoform X1
hum:XP_016858289.1	195	Susscr4EVm009997t1	197	ncbi:NP_999320.2	197	ENSSSCP00000046377.1	197	EQ,Nc,Sm,na	CD247,T-cell surface glycoprotein CD3 zeta chain isoform X1
hum:XP_016868602.1	195	Susscr4EVm003737t11	145	ncbi:XP_020930288.1	149	ENSSSCP00000059464.1	144	EQ,Ev,Sm,na	TDRP,testis development-related protein isoform X1
hum:XP_016881843.1	195	Susscr4EVm010351t9	186	ncbi:XP_003125297.1	179	ENSSSCP00000009072.2	179	EQ,Nc,Sm,na	FAM98C,protein FAM98C isoform X1
hum:XP_024307502.1	195	Susscr4EVm015480t1	143	ncbi:XP_020949909.1	141	ENSSSCP00000035328.1	141	EQ,Nc,Sm,na	C19orf12,protein C19orf12 isoform X1
hum:XP_024309556.1	195	Susscr4EVm008529t31	239	ncbi:NP_001001535.1	203	ENSSSCP00000058900.1	220	Ev,Sm,Nc,Nclo,	BFSP2,phakinin isoform X1
hum:NP_001002.1	194	Susscr4EVm005238t24	194	ncbi:XP_005662840.1	194	ENSSSCP00000019915.2	195	EQ,Ev,Nc,na	RPS7,40S ribosomal protein S7
hum:NP_001004.2	194	Susscr4EVm003853t47	194	ncbi:XP_020950537.1	194	ENSSSCP00000037770.1	194	EQ,Nc,Sm,na	RPS9,40S ribosomal protein S9 isoform a
hum:NP_001004419.1	194	Susscr4EVm018224t2	170	ncbi:XP_005655736.2	168	ENSSSCP00000019630.2	168	EQ,Nc,Sm,na	CLEC2D,C-type lectin domain family 2 member D isoform 2
hum:NP_001013657.3	194	Susscr4EVm015360t1	195	ncbi:XP_020948280.1	195	ENSSSCP00000057501.1	195	EQ,Nc,Sm,na	CCDC184,coiled-coil domain-containing protein 184
hum:NP_001074260.1	194	Susscr4EVm017202t1	193	ncbi:XP_020953278.1	185	ENSSSCP00000054719.1	185	EQ,Nc,Sm,na	CCDC32,coiled-coil domain-containing protein 32 isoform 1
hum:NP_001137431.1	194	Susscr4EVm027995t2	162	ncbi:XP_020943163.1	124	ENSSSCP00000019730.2	124	Ev,Nc,Sm,Nclo,Smlo,	C2orf74,uncharacterized protein C2orf74 isoform 1
hum:NP_001153175.1	194	Susscr4EVm009700t15	223	ncbi:XP_013846458.1	194	ENSSSCP00000030686.2	182	Ev,Nc,Sm,Nclo,Smlo,	FHL1,four and a half LIM domains protein 1 isoform 4
hum:NP_001157908.1	194	Susscr4EVm028281t1	183	ncbi:XP_003132580.1	183	ENSSSCP00000033571.1	190	EQ,Ev,Nc,na	TMEM212,transmembrane protein 212
hum:NP_001243825.1	194	Susscr4EVm005460t16	195	ncbi:XP_020956603.1	190	ENSSSCP00000009277.3	195	EQ,Sm,Nc,na	DOK7,protein Dok-7 isoform 3
hum:NP_001265487.1	194	Susscr4EVm009529t12	207	ncbi:XP_003356314.1	206	ENSSSCP00000003900.2	206	EQ,Nc,Sm,na	WSB2,WD repeat and SOCS box-containing protein 2 isoform 3
hum:NP_001265875.1	194	Susscr4EVm011984t26	175	ncbi:XP_020924979.1	151	ENSSSCP00000012331.3	150	Ev,Nc,Sm,Nclo,Smlo,	SEC13,protein SEC13 homolog isoform 5
hum:NP_001276083.1	194	Susscr4EVm008014t13	165	ncbi:XP_003128354.1	164	ENSSSCP00000001476.3	164	EQ,Nc,Sm,na	MICA,MHC class I polypeptide-related sequence A isoform 4 (MICA*00801)
hum:NP_001284547.1	194	Susscr4EVm013364t1	200	ncbi:XP_020955838.1	200	ENSSSCP00000033237.1	200	EQ,Nc,Sm,na	ELOVL7,elongation of very long chain fatty acids protein 7 isoform 3
hum:NP_001291711.1	194	Susscr4EVm009920t4	208	ncbi:XP_020918680.1	187	ENSSSCP00000037057.1	187	Ev,Nc,Sm,Nclo,Smlo,	CRTAM,cytotoxic and regulatory T-cell molecule Isoform 2 precursor
hum:NP_001295148.1	194	Susscr4EVm006284t4	156	ncbi:XP_013846409.1	156	ENSSSCP00000044860.1	139	EQ,Nc,Sm,Smlo,	ZNF346,zinc finger protein 346 isoform g
hum:NP_001305053.1	194	Susscr4EVm025792t1	195	ncbi:XP_005671110.1	195	ENSSSCP00000010971.2	194	EQ,Nc,Sm,na	PLA2G12B,group XIIB secretory phospholipase A2-like protein isoform b precursor
hum:NP_001307337.1	194	Susscr4EVm012670t1	188	ncbi:XP_020947566.1	188	ENSSSCP00000000482.3	184	EQ,Nc,Sm,na	ATP23,mitochondrial inner membrane protease ATP23 homolog isoform b
hum:NP_001307841.1	194	Susscr4EVm015797t15	223	ncbi:XP_013853760.1	197	ENSSSCP00000057421.1	197	Ev,Nc,Sm,Nclo,Smlo,	FXYD5,FXYD domain-containing ion transport regulator 5 isoform 2 precursor
hum:NP_001308919.1	194	Susscr4EVm006630t1	171	ncbi:XP_013833520.1	170	0	0	EQ,Nc,Sm,Smmi,Smlo,	LOC105376731,taste receptor cell protein 1-like
hum:NP_001316599.1	194	Susscr4EVm009266t8	223	ncbi:XP_003123551.1	195	ENSSSCP00000014773.3	195	Ev,Nc,Sm,Nclo,Smlo,	ARRDC3,arrestin domain-containing protein 3 isoform b
hum:NP_001335299.1	194	Susscr4EVm009546t2	220	ncbi:XP_003132567.1	207	ENSSSCP00000012508.2	207	Ev,Nc,Sm,na	SERPINB8,serpin B8 isoform f
hum:NP_001336236.1	194	Susscr4EVm006201t40	229	ncbi:XP_003131697.1	201	ENSSSCP00000010801.4	213	Ev,Sm,Nc,Nclo,	SEPT2,septin-2 isoform h
hum:NP_002000.1	194	Susscr4EVm023414t1	194	ncbi:XP_013848480.2	194	ENSSSCP00000040551.1	194	EQ,Nc,Sm,na	FGF7,fibroblast growth factor 7 precursor
hum:NP_005309.1	194	Susscr4EVm010519t2	131	ncbi:XP_003126085.1	194	ENSSSCP00000058906.1	194	EQ,Sm,Ev,Evlo,	H1F0,histone H1.0
hum:NP_005784.1	194	Susscr4EVm016516t3	208	ncbi:XP_003132225.1	186	ENSSSCP00000012100.2	186	Ev,Nc,Sm,Nclo,Smlo,	NME6,nucleoside diphosphate kinase 6 isoform 1
hum:NP_037469.2	194	Susscr4EVm012955t1	194	ncbi:XP_003358235.1	194	ENSSSCP00000018862.3	194	EQ,Nc,Sm,na	TIMM22,mitochondrial import inner membrane translocase subunit Tim22
hum:NP_054907.1	194	Susscr4EVm011369t1	194	ncbi:XP_003127550.1	194	ENSSSCP00000015708.1	195	EQ,Ev,Nc,na	SSU72,RNA polymerase II subunit A C-terminal domain phosphatase SSU72
hum:NP_057129.2	194	Susscr4EVm012858t2	194	ncbi:NP_001107169.1	194	ENSSSCP00000033579.1	194	EQ,Nc,Sm,na	PRELID3B,PRELI domain containing protein 3B isoform 1
hum:NP_057137.1	194	Susscr4EVm003917t37	231	ncbi:XP_020948336.1	180	ENSSSCP00000040536.1	208	Ev,Sm,Nc,Nclo,	WASHC3,WASH complex subunit 3 isoform 1
hum:NP_057160.2	194	Susscr4EVm022431t1	194	ncbi:NP_001090888.1	194	ENSSSCP00000011594.2	194	EQ,Nc,Sm,na	DESI2,desumoylating isopeptidase 2 isoform 1
hum:NP_060468.2	194	Susscr4EVm011868t1	198	ncbi:XP_003122008.1	198	ENSSSCP00000058716.1	194	EQ,Nc,Sm,na	C9orf40,uncharacterized protein C9orf40
hum:NP_072098.1	194	Susscr4EVm012673t3	178	ncbi:XP_003130430.1	191	ENSSSCP00000016517.3	191	EQ,Sm,Ev,na	PDC,phosducin isoform b
hum:NP_073750.2	194	Susscr4EVm017934t3	220	ncbi:NP_001231457.1	197	ENSSSCP00000031627.1	197	Ev,Nc,Sm,Nclo,Smlo,	MRPS11,28S ribosomal protein S11, mitochondrial isoform a
hum:NP_115906.3	194	Susscr4EVm052411t1	133	ncbi:XP_020926779.1	151	ENSSSCP00000012025.3	151	EQ,Sm,Ev,Evlo,	LYZL1,lysozyme-like protein 1
hum:NP_258412.1	194	Susscr4EVm013306t1	193	ncbi:XP_013840613.1	193	ENSSSCP00000054471.1	194	EQ,Ev,Nc,na	ITPA,inosine triphosphate pyrophosphatase isoform a
hum:NP_524144.1	194	Susscr4EVm012675t4	209	ncbi:XP_020953247.1	206	ENSSSCP00000051626.1	207	EQ,Sm,Nc,na	MYL1,myosin light chain 1/3, skeletal muscle isoform isoform 1f
hum:NP_660209.2	194	Susscr4EVm003645t27	224	ncbi:XP_013850296.2	202	ENSSSCP00000050668.1	193	Ev,Nc,Sm,Smlo,	MBD3L1,methyl-CpG-binding domain protein 3-like 1
hum:NP_689503.3	194	Susscr4EVm053648t1	145	ncbi:XP_003482013.2	194	ENSSSCP00000003735.3	194	EQ,Sm,Ev,Evlo,	C1orf158,uncharacterized protein C1orf158 isoform 1
hum:XP_006717755.1	194	Susscr4EVm013533t3	194	ncbi:XP_001924805.1	184	ENSSSCP00000051337.1	184	Ev,Nc,Sm,na	CABCOCO1,ciliary-associated calcium-binding coiled-coil protein 1 isoform X4
hum:XP_011508270.1	194	0	0	ncbi:XP_003130357.1	68	ENSSSCP00000055153.1	68	EQ,Sm,Ev,Evmi,Evlo,	TEX50,testis-expressed protein 50 isoform X1
hum:XP_011508299.1	194	Susscr4EVm017349t1	55	0	0	0	0	Ev,Nc,Sm,Ncmi,Nclo,Smmi,Smlo,	VASH2,vasohibin-2 isoform X7
hum:XP_011511156.1	194	Susscr4EVm000086t258	196	ncbi:XP_003358689.3	195	ENSSSCP00000051321.1	194	EQ,Nc,Sm,na	MLF1,myeloid leukemia factor 1 isoform X5
hum:XP_011519514.1	194	Susscr4EVm022054t3	123	ncbi:XP_001929217.2	123	ENSSSCP00000024381.2	123	EQ,Nc,Sm,na	C15orf40,UPF0235 protein C15orf40 isoform X1
hum:XP_011529964.1	194	Susscr4EVm005762t1	170	ncbi:XP_013834341.2	191	ENSSSCP00000050989.1	191	EQ,Sm,Ev,Evlo,	MGAT4D,alpha-1,3-mannosyl-glycoprotein 4-beta-N-acetylglucosaminyltransferase-like protein MGAT4D isoform X9
hum:XP_011537672.1	194	Susscr4EVm011225t1	122	ncbi:XP_003359369.2	122	ENSSSCP00000011227.3	122	EQ,Nc,Sm,na	NKX2,homeobox protein Nkx-2.3 isoform X1
hum:XP_011539679.1	194	Susscr4EVm017777t1	98	ncbi:XP_020952291.1	98	ENSSSCP00000035404.1	98	EQ,Nc,Sm,na	SHISAL2A,protein shisa-like-2A isoform X1
hum:XP_016864616.1	194	Susscr4EVm016402t3	179	ncbi:XP_020951695.1	178	ENSSSCP00000015329.3	170	EQ,Nc,Sm,na	PRELID2,PRELI domain-containing protein 2 isoform X1
hum:XP_016865595.1	194	Susscr4EVm095133t1	163	0	0	0	0	Ev,Nc,Sm,Ncmi,Nclo,Smmi,Smlo,	LOC107986352,uncharacterized protein LOC107986352
hum:XP_016869326.1	194	Susscr4EVm014991t3	152	ncbi:XP_005657926.2	156	ENSSSCP00000035970.1	156	EQ,Sm,Ev,na	ZMAT4,zinc finger matrin-type protein 4 isoform X2
hum:XP_016884893.1	194	Susscr4EVm027567t1	191	ncbi:XP_020935152.1	194	ENSSSCP00000012892.3	191	EQ,Ev,Sm,na	AMELX,amelogenin, X isoform isoform X1
hum:XP_024304900.1	194	Susscr4EVm014272t6	189	ncbi:XP_005655723.2	166	ENSSSCP00000059409.1	183	EQ,Sm,Nc,Nclo,	CLEC7A,C-type lectin domain family 7 member A isoform X2
hum:XP_024305233.1	194	Susscr4EVm015936t2	149	ncbi:NP_001231475.1	125	ENSSSCP00000002216.1	125	Ev,Nc,Sm,Nclo,Smlo,	CMTM5,CKLF-like MARVEL transmembrane domain-containing protein 5 isoform X1
hum:NP_000396.2	193	Susscr4EVm018420t2	192	ncbi:XP_003134190.2	192	ENSSSCP00000018102.3	192	EQ,Nc,Sm,na	GM2A,ganglioside GM2 activator isoform 1 precursor
hum:NP_000790.2	193	0	0	ncbi:NP_999299.1	195	ENSSSCP00000008194.1	195	EQ,Sm,Ev,Evmi,Evlo,	EPO,erythropoietin precursor
hum:NP_001014301.1	193	Susscr4EVm014723t1	198	ncbi:XP_020932433.1	198	ENSSSCP00000017876.2	198	EQ,Nc,Sm,na	ANXA2R,annexin-2 receptor
hum:NP_001014445.1	193	Susscr4EVm009891t4	203	ncbi:XP_003358201.1	193	ENSSSCP00000027429.2	193	Ev,Nc,Sm,na	NLE1,notchless protein homolog 1 isoform b
hum:NP_001028839.1	193	Susscr4EVm005360t6	198	ncbi:XP_001925632.2	198	ENSSSCP00000006796.3	198	EQ,Nc,Sm,na	LY9,T-lymphocyte surface antigen Ly-9 isoform b
hum:NP_001035714.1	193	Susscr4EVm013114t4	205	ncbi:XP_020958096.1	198	ENSSSCP00000037293.1	198	EQ,Nc,Sm,na	NCALD,neurocalcin-delta
hum:NP_001099039.1	193	Susscr4EVm021418t1	193	ncbi:XP_003125407.2	193	ENSSSCP00000026792.2	193	EQ,Nc,Sm,na	MSGN1,mesogenin-1
hum:NP_001136407.1	193	Susscr4EVm010235t9	190	ncbi:XP_003482378.1	188	ENSSSCP00000025439.2	188	EQ,Nc,Sm,na	MXD3,max dimerization protein 3 isoform b
hum:NP_001138358.1	193	Susscr4EVm004651t13	195	ncbi:NP_001033053.1	195	ENSSSCP00000041483.1	195	EQ,Nc,Sm,na	CITED1,cbp/p300-interacting transactivator 1 isoform 1
hum:NP_001160164.1	193	Susscr4EVm025173t1	197	ncbi:XP_003122925.1	197	ENSSSCP00000014142.2	197	EQ,Nc,Sm,na	C11orf91,uncharacterized protein C11orf91
hum:NP_001161302.1	193	Susscr4EVm012633t1	173	ncbi:NP_001230624.1	173	ENSSSCP00000039205.1	173	EQ,Nc,Sm,na	TMED5,transmembrane emp24 domain-containing protein 5 isoform 2 precursor
hum:NP_001186752.1	193	Susscr4EVm010381t10	133	ncbi:XP_003128594.1	133	ENSSSCP00000050889.1	133	EQ,Nc,Sm,na	NEDD8,NEDD8-MDP1 protein
hum:NP_001186768.1	193	Susscr4EVm015502t1	237	ncbi:XP_020955252.1	234	ENSSSCP00000045868.1	234	EQ,Nc,Sm,na	BCL2L2,bcl-2-like protein 2
hum:NP_001245286.1	193	Susscr4EVm017749t1	196	ncbi:NP_001116597.1	193	ENSSSCP00000003968.3	195	EQ,Sm,Nc,na	HPCAL1,hippocalcin-like protein 1
hum:NP_001257304.1	193	Susscr4EVm011968t4	189	ncbi:XP_020941688.1	189	ENSSSCP00000008098.3	179	EQ,Nc,Sm,na	MMD2,monocyte to macrophage differentiation factor 2 isoform 3
hum:NP_001269450.1	193	Susscr4EVm011976t16	99	ncbi:XP_013854111.2	166	ENSSSCP00000045402.1	89	Nc,Ev,Sm,Evfr,Evlo,Smfr,Smlo,	BCL2L12,bcl-2-like protein 12 isoform 7
hum:NP_001275.1	193	Susscr4EVm013131t1	193	ncbi:XP_020940313.1	193	ENSSSCP00000040747.1	209	Sm,Ev,Nc,na	AP3S1,AP-3 complex subunit sigma-1 isoform 1
hum:NP_001278297.1	193	Susscr4EVm005301t63	112	ncbi:XP_020952843.1	112	ENSSSCP00000047404.1	113	EQ,Ev,Nc,na	ZNF534,zinc finger protein 534 isoform 3
hum:NP_001295245.1	193	Susscr4EVm007329t14	231	ncbi:NP_001072147.1	231	ENSSSCP00000034876.1	231	EQ,Nc,Sm,na	TSPAN2,tetraspanin-2 isoform 3
hum:NP_001304873.1	193	Susscr4EVm009376t1	193	ncbi:XP_020923377.1	193	ENSSSCP00000026138.2	193	EQ,Nc,Sm,na	BSPRY,B box and SPRY domain-containing protein isoform 3
hum:NP_001305095.1	193	Susscr4EVm013784t9	234	ncbi:XP_001924214.1	106	ENSSSCP00000011390.2	106	Ev,Nc,Sm,Ncfr,Nclo,Smfr,Smlo,	PLPP4,phospholipid phosphatase 4 isoform b
hum:NP_001310442.1	193	Susscr4EVm018007t1	189	ncbi:XP_020932894.1	192	ENSSSCP00000040012.1	192	EQ,Sm,Ev,na	ARL6,ADP-ribosylation factor-like protein 6 isoform BB3SL
hum:NP_001340706.1	193	Susscr4EVm011505t5	204	ncbi:XP_003133557.4	193	ENSSSCP00000016950.3	195	EQ,Sm,Nc,na	PJVK,pejvakin isoform 4
hum:NP_001553.1	193	Susscr4EVm012164t1	193	ncbi:NP_999162.1	193	ENSSSCP00000028554.2	193	EQ,Nc,Sm,na	IL18,interleukin-18 isoform 1 precursor
hum:NP_005820.1	193	Susscr4EVm014791t1	193	ncbi:NP_001231477.1	193	ENSSSCP00000040747.1	208	Sm,Ev,Nc,na	AP3S2,AP-3 complex subunit sigma-2
hum:NP_037374.1	193	Susscr4EVm019181t1	214	ncbi:NP_001231715.1	193	ENSSSCP00000003025.2	193	Ev,Nc,Sm,na	CFAP20,cilia- and flagella-associated protein 20
hum:NP_055232.1	193	Susscr4EVm013955t1	193	ncbi:XP_003127302.2	193	ENSSSCP00000003369.3	193	EQ,Nc,Sm,na	BBC3,bcl-2-binding component 3 isoform 4
hum:NP_071404.2	193	Susscr4EVm013396t1	193	ncbi:NP_001231754.1	193	ENSSSCP00000049737.1	193	EQ,Nc,Sm,na	PERP,p53 apoptosis effector related to PMP-22
hum:NP_079074.2	193	Susscr4EVm018151t7	203	ncbi:XP_020949548.1	193	ENSSSCP00000036758.1	193	Ev,Nc,Sm,na	SNX22,sorting nexin-22
hum:NP_660287.1	193	Susscr4EVm023204t1	191	ncbi:XP_013834459.1	191	ENSSSCP00000027315.1	191	EQ,Nc,Sm,na	DDIT4L,DNA damage-inducible transcript 4-like protein
hum:NP_694422.2	193	Susscr4EVm001677t43	159	ncbi:XP_013838182.1	154	ENSSSCP00000052535.1	152	EQ,Nc,Sm,na	ZNF268,zinc finger protein 268 isoform b
hum:NP_872632.2	193	Susscr4EVm014349t2	180	ncbi:NP_001116582.1	178	ENSSSCP00000055419.1	178	EQ,Nc,Sm,na	EFNA4,ephrin-A4 isoform c precursor
hum:XP_005261818.1	193	Susscr4EVm006660t13	198	ncbi:XP_013838561.1	131	ENSSSCP00000050353.1	118	Ev,Nc,Sm,Nclo,Smfr,Smlo,	GUCD1,protein GUCD1 isoform X1
hum:XP_005263373.1	193	Susscr4EVm011860t4	238	ncbi:XP_020944889.1	210	ENSSSCP00000042004.1	210	Ev,Nc,Sm,Nclo,Smlo,	CBR4,carbonyl reductase family member 4 isoform X6
hum:XP_006715645.1	193	Susscr4EVm007710t6	225	ncbi:XP_020945933.1	193	ENSSSCP00000004692.3	193	Ev,Nc,Sm,Nclo,Smlo,	FAXC,failed axon connections homolog isoform X2
hum:XP_006718069.1	193	Susscr4EVm001554t16	193	ncbi:XP_003133213.2	192	ENSSSCP00000031809.1	192	EQ,Nc,Sm,na	SLC25A28,mitoferrin-2 isoform X4
hum:XP_006718291.1	193	Susscr4EVm020403t1	183	ncbi:XP_005664100.1	183	ENSSSCP00000032266.1	160	EQ,Nc,Sm,Smlo,	LMO1,rhombotin-1 isoform X1
hum:XP_011527565.1	193	Susscr4EVm011003t3	202	ncbi:XP_003134291.4	191	ENSSSCP00000038321.1	191	Ev,Nc,Sm,na	CRLS1,cardiolipin synthase (CMP-forming) isoform X1
hum:XP_016861248.1	193	Susscr4EVm012104t10	201	ncbi:XP_020927142.1	149	ENSSSCP00000047931.1	149	Ev,Nc,Sm,Nclo,Smlo,	ZCWPW2,zinc finger CW-type PWWP domain protein 2 isoform X5
hum:XP_016870292.1	193	Susscr4EVm010148t2	191	ncbi:XP_020925756.1	168	ENSSSCP00000006085.3	168	Ev,Nc,Sm,Nclo,Smlo,	PRRX2,paired mesoderm homeobox protein 2 isoform X1
hum:XP_016874019.1	193	Susscr4EVm007686t6	196	ncbi:XP_013850327.1	210	ENSSSCP00000047376.1	209	EQ,Sm,Ev,na	TSPAN18,tetraspanin-18 isoform X3
hum:XP_016879041.1	193	Susscr4EVm006775t33	154	ncbi:NP_001230422.1	137	ENSSSCP00000000727.2	137	Ev,Nc,Sm,Nclo,Smlo,	MLST8,target of rapamycin complex subunit LST8 isoform X6
hum:XP_016882602.1	193	Susscr4EVm012329t10	143	ncbi:XP_003127229.3	141	ENSSSCP00000046978.1	142	EQ,Sm,Nc,na	RPS19,40S ribosomal protein S19 isoform X1
hum:XP_016883049.1	193	Susscr4EVm004356t4	229	ncbi:XP_020939403.1	216	ENSSSCP00000014578.3	221	EQ,Sm,Nc,na	LOC107984139,zinc finger protein 791-like
hum:XP_016884255.1	193	Susscr4EVm011681t2	186	ncbi:XP_020936267.1	184	ENSSSCP00000000010.3	181	EQ,Nc,Sm,na	RIBC2,RIB43A-like with coiled-coils protein 2 isoform X3
hum:NP_001074320.1	192	0	0	ncbi:XP_020950121.1	128	ENSSSCP00000049441.1	182	Sm,Nc,Ev,Nclo,Evmi,Evlo,	DMRTC1B,doublesex- and mab-3-related transcription factor C1
hum:NP_001092092.1	192	Susscr4EVm016421t1	161	ncbi:XP_003127280.1	152	ENSSSCP00000014628.2	161	EQ,Sm,Nc,na	NANOS3,nanos homolog 3
hum:NP_001123360.1	192	Susscr4EVm015085t3	222	ncbi:XP_020946204.1	192	ENSSSCP00000057776.1	192	Ev,Nc,Sm,Nclo,Smlo,	CYHR1,cysteine and histidine-rich protein 1 isoform 2 precursor
hum:NP_001136270.1	192	Susscr4EVm013035t28	197	ncbi:XP_003131983.3	192	ENSSSCP00000036702.1	171	EQ,Nc,Sm,Smlo,	C17orf49,chromatin complexes subunit BAP18 isoform 1
hum:NP_001171802.1	192	Susscr4EVm010446t2	206	ncbi:XP_020945178.1	237	ENSSSCP00000020758.2	206	Nc,Ev,Sm,Evlo,Smlo,	FCRLA,Fc receptor-like A isoform 6 precursor
hum:NP_001181982.1	192	Susscr4EVm015604t2	202	ncbi:NP_001138317.1	169	ENSSSCP00000044365.1	169	Ev,Nc,Sm,Nclo,Smlo,	DDIT3,DNA damage-inducible transcript 3 protein isoform 1
hum:NP_001229286.1	192	Susscr4EVm011174t6	189	ncbi:XP_005656014.2	187	ENSSSCP00000003564.2	184	EQ,Nc,Sm,na	NCR1,natural cytotoxicity triggering receptor 1 isoform e precursor
hum:NP_001257805.1	192	Susscr4EVm017416t7	198	ncbi:NP_001230385.1	181	ENSSSCP00000027584.2	178	Ev,Nc,Sm,Smlo,	MEAF6,chromatin modification-related protein MEAF6 isoform 3
hum:NP_001263419.1	192	Susscr4EVm009477t1	199	ncbi:NP_001072130.1	199	ENSSSCP00000049229.1	199	EQ,Nc,Sm,na	SERPINB8,serpin B8 isoform c
hum:NP_001265625.1	192	Susscr4EVm008472t1	184	ncbi:XP_005656538.1	193	ENSSSCP00000043707.1	193	EQ,Sm,Ev,na	GPR132,probable G-protein coupled receptor 132 isoform 3
hum:NP_001269918.1	192	Susscr4EVm013005t10	245	ncbi:NP_999184.2	194	ENSSSCP00000002200.3	245	EQ,Sm,Nc,Nclo,	DHRS4,dehydrogenase/reductase SDR family member 4 isoform 4
hum:NP_001273674.1	192	Susscr4EVm011396t10	192	ncbi:XP_020951130.1	191	ENSSSCP00000055734.1	191	EQ,Nc,Sm,na	OTUD6B,OTU domain-containing protein 6B isoform 2
hum:NP_001273937.1	192	Susscr4EVm011622t6	183	ncbi:XP_013846814.2	153	ENSSSCP00000021801.2	153	Ev,Nc,Sm,Nclo,Smlo,	SUSD3,sushi domain-containing protein 3 isoform e
hum:NP_001284679.1	192	Susscr4EVm010945t1	181	ncbi:XP_013836756.1	199	ENSSSCP00000052073.1	197	EQ,Sm,Ev,na	CLEC1A,C-type lectin domain family 1 member A isoform d
hum:NP_001288721.1	192	Susscr4EVm010533t4	215	ncbi:XP_013836823.1	190	ENSSSCP00000047268.1	202	Ev,Sm,Nc,Nclo,	METTL6,methyltransferase-like protein 6 isoform 4
hum:NP_001300883.1	192	Susscr4EVm002096t37	195	ncbi:XP_020921856.1	191	ENSSSCP00000018724.2	184	EQ,Nc,Sm,na	AURKB,aurora kinase B isoform 6
hum:NP_001305732.1	192	Susscr4EVm021381t2	179	ncbi:NP_001269043.1	179	ENSSSCP00000015722.3	179	EQ,Nc,Sm,na	LRTOMT,transmembrane O-methyltransferase isoform LRTOMT1a
hum:NP_001339448.1	192	Susscr4EVm008759t8	103	ncbi:XP_001924578.1	96	ENSSSCP00000047104.1	96	EQ,Nc,Sm,na	NEIL1,endonuclease 8-like 1 isoform 4
hum:NP_003867.1	192	Susscr4EVm011104t2	197	ncbi:XP_020923713.1	192	ENSSSCP00000035743.1	192	EQ,Nc,Sm,na	TMEM11,transmembrane protein 11, mitochondrial
hum:NP_005043.1	192	Susscr4EVm014759t2	237	ncbi:XP_020941412.1	212	ENSSSCP00000010283.3	200	Ev,Nc,Sm,Nclo,Smlo,	RAC3,ras-related C3 botulinum toxin substrate 3 isoform 1
hum:NP_006547.1	192	Susscr4EVm016443t2	199	ncbi:NP_001161888.1	192	ENSSSCP00000006964.2	192	EQ,Nc,Sm,na	PMVK,phosphomevalonate kinase isoform 1
hum:NP_009019.1	192	Susscr4EVm002313t84	182	ncbi:NP_001123698.1	180	ENSSSCP00000053816.1	182	EQ,Sm,Nc,na	CALB2,calretinin isoform 22k
hum:NP_057134.1	192	Susscr4EVm015258t2	243	ncbi:XP_003122536.1	192	ENSSSCP00000013762.2	192	Ev,Nc,Sm,Nclo,Smlo,	MRPL11,39S ribosomal protein L11, mitochondrial isoform a
hum:NP_065078.1	192	Susscr4EVm019680t3	224	ncbi:NP_001027528.1	199	ENSSSCP00000042834.1	202	Ev,Sm,Nc,Nclo,	NKIRAS1,NF-kappa-B inhibitor-interacting Ras-like protein 1
hum:NP_078871.1	192	Susscr4EVm014578t1	203	ncbi:NP_001265681.1	204	ENSSSCP00000004651.2	204	EQ,Sm,Ev,na	AKIRIN1,akirin-1 isoform 1
hum:NP_079323.1	192	Susscr4EVm010671t19	201	ncbi:XP_020932894.1	193	ENSSSCP00000034780.1	193	EQ,Nc,Sm,na	ARL14,ADP-ribosylation factor-like protein 14
hum:NP_150596.1	192	Susscr4EVm013822t1	192	ncbi:XP_003121761.3	192	ENSSSCP00000058894.1	163	EQ,Nc,Sm,Smlo,	SEC11C,signal peptidase complex catalytic subunit SEC11C isoform 1
hum:NP_378668.1	192	Susscr4EVm011660t1	188	ncbi:XP_001924930.1	188	ENSSSCP00000025245.1	188	EQ,Nc,Sm,na	FGF13,fibroblast growth factor 13 isoform 5
hum:NP_543011.2	192	Susscr4EVm009999t1	207	ncbi:XP_020951677.1	199	ENSSSCP00000039916.1	197	EQ,Nc,Sm,na	FAM210B,protein FAM210B, mitochondrial
hum:NP_620712.2	192	Susscr4EVm022344t1	210	ncbi:NP_001185849.1	210	ENSSSCP00000017236.2	210	EQ,Nc,Sm,na	SPATA3,0
hum:NP_659405.1	192	Susscr4EVm010902t5	187	ncbi:XP_003126005.1	179	ENSSSCP00000031165.1	181	EQ,Sm,Nc,na	RIBC1,RIB43A-like with coiled-coils protein 1 isoform 2
hum:NP_659488.2	192	Susscr4EVm010436t3	155	ncbi:XP_013849219.1	192	ENSSSCP00000026196.1	192	EQ,Sm,Ev,Evlo,	RNF183,probable E3 ubiquitin-protein ligase RNF183
hum:NP_663791.1	192	Susscr4EVm004239t30	168	ncbi:XP_020946760.1	176	ENSSSCP00000048340.1	176	EQ,Sm,Ev,na	SYNGR1,synaptogyrin-1 isoform 1c
hum:NP_689480.2	192	Susscr4EVm005167t42	192	ncbi:XP_005670915.1	192	ENSSSCP00000010695.2	192	EQ,Nc,Sm,na	RNF185,E3 ubiquitin-protein ligase RNF185 isoform 1
hum:NP_848631.2	192	Susscr4EVm012027t7	177	ncbi:NP_001231339.1	169	ENSSSCP00000045332.1	187	Sm,Ev,Nc,na	LCN12,epididymal-specific lipocalin-12 precursor
hum:NP_872368.2	192	Susscr4EVm011175t1	255	ncbi:XP_005659829.1	255	ENSSSCP00000020348.2	255	EQ,Nc,Sm,na	FAM169B,protein FAM169B
hum:NP_932346.1	192	Susscr4EVm017234t2	192	ncbi:XP_020947614.1	192	ENSSSCP00000027990.2	192	EQ,Nc,Sm,na	MSRB3,methionine-R-sulfoxide reductase B3 isoform 1 precursor
hum:XP_006710738.1	192	Susscr4EVm013645t10	179	ncbi:NP_001230644.1	179	ENSSSCP00000032410.1	210	Sm,Ev,Nc,Evlo,Nclo,	MRTO4,mRNA turnover protein 4 homolog isoform X1
hum:XP_006718384.1	192	Susscr4EVm010750t2	176	ncbi:XP_003129442.3	174	ENSSSCP00000040029.1	173	EQ,Nc,Sm,na	RIC3,protein RIC-3 isoform X4
hum:XP_011507504.1	192	Susscr4EVm010200t16	236	ncbi:XP_013835415.1	174	ENSSSCP00000016531.2	173	Ev,Nc,Sm,Nclo,Smlo,	TATDN3,putative deoxyribonuclease TATDN3 isoform X5
hum:XP_011518505.1	192	Susscr4EVm008647t9	186	ncbi:NP_001231404.1	177	ENSSSCP00000021225.1	177	EQ,Nc,Sm,na	SLC35C1,GDP-fucose transporter 1 isoform X2
hum:XP_011521280.1	192	Susscr4EVm010977t1	157	ncbi:XP_020949906.1	157	ENSSSCP00000025073.2	157	EQ,Nc,Sm,na	ORC6,origin recognition complex subunit 6 isoform X1
hum:XP_011525276.1	192	Susscr4EVm012271t1	205	ncbi:NP_999146.1	192	ENSSSCP00000023342.2	192	Ev,Nc,Sm,na	LGALS4,galectin-4 isoform X2
hum:XP_011530687.1	192	Susscr4EVm009968t1	249	ncbi:XP_003354699.1	249	ENSSSCP00000058913.1	249	EQ,Nc,Sm,na	CBR4,carbonyl reductase family member 4 isoform X7
hum:XP_011531028.1	192	Susscr4EVm016326t1	200	ncbi:XP_013833699.1	200	ENSSSCP00000024266.1	200	EQ,Nc,Sm,na	RHOQ,rho-related GTP-binding protein RhoQ isoform X1
hum:XP_011531204.1	192	Susscr4EVm013735t1	210	ncbi:XP_003481158.1	188	ENSSSCP00000050841.1	193	Ev,Sm,Nc,Nclo,	DNAJC27,dnaJ homolog subfamily C member 27 isoform X1
hum:XP_011537278.1	192	Susscr4EVm012670t4	172	ncbi:XP_003481692.1	168	ENSSSCP00000000482.3	168	EQ,Nc,Sm,na	ATP23,mitochondrial inner membrane protease ATP23 homolog isoform X1
hum:XP_011543523.1	192	Susscr4EVm011171t1	225	ncbi:XP_013843168.2	194	ENSSSCP00000023858.2	194	Ev,Nc,Sm,Nclo,Smlo,	STX3,syntaxin-3 isoform X8
hum:XP_011544113.1	192	Susscr4EVm009211t13	191	ncbi:XP_020943667.1	186	ENSSSCP00000035862.1	172	EQ,Nc,Sm,na	INO80E,INO80 complex subunit E isoform X3
hum:XP_016864617.1	192	Susscr4EVm017162t6	186	ncbi:XP_020951698.1	186	ENSSSCP00000015329.3	170	EQ,Nc,Sm,na	PRELID2,PRELI domain-containing protein 2 isoform X2
hum:XP_024302051.1	192	Susscr4EVm002275t40	103	0	0	ENSSSCP00000056712.1	130	Sm,Ev,Nc,Evlo,Ncmi,Nclo,	LOC112267934,uncharacterized protein LOC112267934
hum:XP_024302563.1	192	Susscr4EVm011447t3	194	ncbi:XP_020931690.1	167	ENSSSCP00000051665.1	167	Ev,Nc,Sm,Nclo,Smlo,	UBE2D4,ubiquitin-conjugating enzyme E2 D4 isoform X1
hum:XP_024302735.1	192	Susscr4EVm010867t8	199	ncbi:XP_003130189.3	191	ENSSSCP00000016242.3	191	EQ,Nc,Sm,na	RBM48,RNA-binding protein 48 isoform X4
hum:XP_024304645.1	192	Susscr4EVm026339t1	201	ncbi:XP_020942299.1	201	ENSSSCP00000039289.1	201	EQ,Nc,Sm,na	EMP1,epithelial membrane protein 1 isoform X1
hum:XP_024306286.1	192	Susscr4EVm002819t37	187	ncbi:NP_001231553.1	150	ENSSSCP00000003916.3	150	Ev,Nc,Sm,Nclo,Smlo,	EIF3I,eukaryotic translation initiation factor 3 subunit I isoform X1
hum:NP_001001349.1	191	Susscr4EVm019680t3	224	ncbi:XP_001925846.1	198	ENSSSCP00000048207.1	198	Ev,Nc,Sm,Nclo,Smlo,	NKIRAS2,NF-kappa-B inhibitor-interacting Ras-like protein 2 isoform a
hum:NP_001001481.2	191	Susscr4EVm031004t4	173	ncbi:NP_001230246.1	162	ENSSSCP00000053668.1	191	Sm,Ev,Nc,Nclo,	UBE2W,ubiquitin-conjugating enzyme E2 W isoform 1
hum:NP_001012746.1	191	Susscr4EVm023370t1	195	ncbi:XP_013854190.1	195	ENSSSCP00000035301.1	149	EQ,Nc,Sm,Smlo,	DPRX,divergent paired-related homeobox
hum:NP_001120793.1	191	Susscr4EVm018034t2	191	ncbi:XP_005663906.1	191	ENSSSCP00000045786.1	191	EQ,Nc,Sm,na	CBX5,chromobox protein homolog 5
hum:NP_001161340.1	191	Susscr4EVm012659t1	144	ncbi:XP_005655928.1	144	ENSSSCP00000048790.1	144	EQ,Nc,Sm,na	DMAC2,distal membrane-arm assembly complex protein 2 isoform 2
hum:NP_001189476.1	191	Susscr4EVm000362t13	162	ncbi:XP_020928707.1	158	ENSSSCP00000040108.1	158	EQ,Nc,Sm,na	SYNJ2BP,SYNJ2BP-COX16 protein isoform 1
hum:NP_001240679.1	191	Susscr4EVm019975t1	49	ncbi:XP_020921972.1	64	ENSSSCP00000033163.1	49	Nc,Ev,Sm,Evlo,Smlo,	CLECL1,C-type lectin-like domain family 1 isoform 3
hum:NP_001256971.1	191	Susscr4EVm029747t1	176	ncbi:XP_003133138.1	176	ENSSSCP00000011027.3	176	EQ,Nc,Sm,na	DYDC2,DPY30 domain-containing protein 2 isoform 2
hum:NP_001257804.1	191	Susscr4EVm017416t1	201	ncbi:XP_020949088.1	201	ENSSSCP00000039125.1	199	EQ,Nc,Sm,na	MEAF6,chromatin modification-related protein MEAF6 isoform 2
hum:NP_001267716.1	191	Susscr4EVm011715t1	191	ncbi:XP_020926771.1	191	ENSSSCP00000051335.1	191	EQ,Nc,Sm,na	SURF1,surfeit locus protein 1 isoform 2
hum:NP_001269325.1	191	Susscr4EVm017749t1	199	ncbi:XP_020958104.1	223	ENSSSCP00000025016.2	223	EQ,Sm,Ev,Evlo,	HPCAL4,hippocalcin-like protein 4 isoform 1
hum:NP_001269603.1	191	Susscr4EVm014191t4	212	ncbi:XP_020935600.1	210	ENSSSCP00000035834.1	126	EQ,Nc,Sm,Smfr,Smlo,	BEX3,protein BEX3 isoform c
hum:NP_001284694.1	191	Susscr4EVm023148t1	191	ncbi:XP_003123825.1	191	ENSSSCP00000015048.3	191	EQ,Nc,Sm,na	CETN3,centrin-3 isoform 1
hum:NP_001298240.1	191	Susscr4EVm014439t1	191	ncbi:XP_003124521.1	191	ENSSSCP00000049733.1	191	EQ,Nc,Sm,na	VKORC1,vitamin K epoxide reductase complex subunit 1 isoform 3 precursor
hum:NP_001306069.1	191	Susscr4EVm012583t11	191	ncbi:XP_020951501.1	191	ENSSSCP00000043342.1	183	EQ,Nc,Sm,na	AK2,adenylate kinase 2, mitochondrial isoform e
hum:NP_001316672.1	191	Susscr4EVm015980t10	203	ncbi:XP_001926760.1	203	ENSSSCP00000011255.2	203	EQ,Nc,Sm,na	DPCD,protein DPCD isoform 3
hum:NP_001337263.1	191	Susscr4EVm011304t6	197	ncbi:XP_020926579.1	191	ENSSSCP00000031938.1	181	EQ,Nc,Sm,na	CFAP298,UPF0769 protein C21orf59 isoform 2
hum:NP_001341399.1	191	Susscr4EVm011396t11	101	0	0	ENSSSCP00000058941.1	163	Sm,Ev,Nc,Evfr,Evlo,Ncmi,Nclo,	LRRC69,leucine-rich repeat-containing protein 69 isoform 2
hum:NP_001341712.1	191	Susscr4EVm013924t5	163	ncbi:NP_999296.1	162	ENSSSCP00000038262.1	162	EQ,Nc,Sm,na	CASP3,caspase-3 isoform d
hum:NP_003376.2	191	Susscr4EVm017749t1	199	ncbi:XP_020942120.1	201	ENSSSCP00000044450.1	201	EQ,Sm,Ev,na	VSNL1,visinin-like protein 1
hum:NP_006375.2	191	Susscr4EVm013092t3	197	ncbi:XP_013848623.1	195	ENSSSCP00000003968.3	197	EQ,Sm,Nc,na	CIB1,calcium and integrin-binding protein 1 isoform b
hum:NP_037401.1	191	Susscr4EVm018181t1	172	ncbi:XP_020948013.1	176	ENSSSCP00000047598.1	176	EQ,Sm,Ev,na	CLEC2D,C-type lectin domain family 2 member D isoform 1
hum:NP_076420.1	191	Susscr4EVm001112t41	137	ncbi:XP_005654933.1	91	ENSSSCP00000014658.3	91	Ev,Nc,Sm,Nclo,Smlo,	ZNF747,KRAB domain-containing protein ZNF747 isoform 3
hum:NP_477511.1	191	Susscr4EVm014710t1	191	ncbi:XP_001927933.2	191	ENSSSCP00000019295.3	191	EQ,Nc,Sm,na	TSR2,pre-rRNA-processing protein TSR2 homolog isoform a
hum:NP_579805.1	191	Susscr4EVm007988t15	174	ncbi:XP_020950617.1	190	ENSSSCP00000051041.1	173	Nc,Ev,Sm,na	FCAR,immunoglobulin alpha Fc receptor isoform c precursor
hum:NP_659421.1	191	Susscr4EVm010823t1	164	ncbi:XP_001924695.3	164	ENSSSCP00000051607.1	164	EQ,Nc,Sm,na	VSTM4,V-set and transmembrane domain-containing protein 4 isoform 2 precursor
hum:NP_775763.1	191	Susscr4EVm008476t1	223	ncbi:XP_020947536.1	218	ENSSSCP00000000464.3	218	EQ,Nc,Sm,na	PIP5KL1,phosphatidylinositol 4-phosphate 5-kinase-like protein 1 isoform 2
hum:NP_857594.2	191	Susscr4EVm017400t1	197	ncbi:XP_013852726.1	197	ENSSSCP00000040680.1	192	EQ,Nc,Sm,na	PIFO,protein pitchfork isoform 1
hum:XP_011518521.1	191	Susscr4EVm004655t8	217	ncbi:XP_013853667.2	205	ENSSSCP00000050672.1	205	Ev,Nc,Sm,na	MMP26,matrix metalloproteinase-26 isoform X1
hum:XP_011521033.1	191	Susscr4EVm012529t1	197	ncbi:XP_020941832.1	168	ENSSSCP00000044745.1	168	Ev,Nc,Sm,Nclo,Smlo,	C16orf45,uncharacterized protein C16orf45 isoform X1
hum:XP_011521056.1	191	Susscr4EVm014037t10	165	ncbi:XP_003124641.1	161	ENSSSCP00000053955.1	161	EQ,Nc,Sm,na	LITAF,lipopolysaccharide-induced tumor necrosis factor-alpha factor isoform X1
hum:XP_011529600.1	191	Susscr4EVm011537t3	167	ncbi:XP_013839279.1	186	ENSSSCP00000026018.2	158	Nc,Ev,Sm,Evlo,Smlo,	FAM122C,protein FAM122C isoform X9
hum:XP_011534867.1	191	Susscr4EVm012973t5	189	ncbi:NP_001231086.1	188	ENSSSCP00000050320.1	189	EQ,Sm,Nc,na	FKBP3,peptidyl-prolyl cis-trans isomerase FKBP3 isoform X3
hum:XP_011540702.1	191	Susscr4EVm009532t1	180	ncbi:XP_013844212.1	165	ENSSSCP00000047134.1	165	Ev,Nc,Sm,na	THAP3,THAP domain-containing protein 3 isoform X2
hum:XP_011541760.1	191	Susscr4EVm016204t7	186	ncbi:NP_001254769.1	173	ENSSSCP00000015129.3	173	Ev,Nc,Sm,na	COMMD10,COMM domain-containing protein 10 isoform X1
hum:XP_016867781.1	191	Susscr4EVm009627t8	197	ncbi:XP_020922772.1	174	ENSSSCP00000027191.2	174	Ev,Nc,Sm,Nclo,Smlo,	UBE2D4,ubiquitin-conjugating enzyme E2 D4 isoform X2
hum:XP_016868788.1	191	Susscr4EVm014584t1	127	ncbi:NP_001098426.1	127	ENSSSCP00000006586.2	127	EQ,Nc,Sm,na	LY96,lymphocyte antigen 96 isoform X1
hum:XP_016870898.1	191	Susscr4EVm099851t1	67	0	0	0	0	Ev,Nc,Sm,Ncmi,Nclo,Smmi,Smlo,	LOC105376204,uncharacterized protein LOC105376204
hum:XP_016882081.1	191	Susscr4EVm008443t1	149	ncbi:XP_020952835.1	172	ENSSSCP00000036366.1	149	Nc,Ev,Sm,Evlo,Smlo,	ZBTB32,zinc finger and BTB domain-containing protein 32 isoform X5
hum:XP_016882634.1	191	Susscr4EVm009266t5	115	ncbi:XP_020939699.1	166	ENSSSCP00000046831.1	153	Nc,Sm,Ev,Evlo,	ARRDC5,arrestin domain-containing protein 5 isoform X4
hum:XP_016884738.1	191	Susscr4EVm009530t21	186	ncbi:XP_003134783.1	176	ENSSSCP00000017599.3	176	Ev,Nc,Sm,na	CA5B,carbonic anhydrase 5B, mitochondrial isoform X4
hum:XP_024307218.1	191	Susscr4EVm015779t3	200	ncbi:XP_020939532.1	244	ENSSSCP00000056779.1	211	Nc,Sm,Ev,Smlo,Evlo,	TSPAN16,tetraspanin-16 isoform X3
hum:NP_001074306.3	190	Susscr4EVm012907t3	129	ncbi:XP_005669155.2	192	ENSSSCP00000027413.2	192	EQ,Sm,Ev,Evlo,	SEBOX,homeobox protein SEBOX
hum:NP_001096138.1	190	Susscr4EVm013611t3	204	ncbi:XP_003123013.1	193	ENSSSCP00000014233.2	193	Ev,Nc,Sm,na	PSMA4,proteasome subunit alpha type-4 isoform 2
hum:NP_001139008.1	190	Susscr4EVm014957t2	102	0	0	0	0	Ev,Nc,Sm,Ncmi,Nclo,Smmi,Smlo,	C17orf107,uncharacterized protein C17orf107
hum:NP_001171938.1	190	Susscr4EVm018847t1	190	ncbi:NP_001037993.1	190	ENSSSCP00000009263.2	190	EQ,Nc,Sm,na	RNF4,E3 ubiquitin-protein ligase RNF4 isoform 1
hum:NP_001186285.1	190	Susscr4EVm006052t12	132	ncbi:NP_001231487.1	127	ENSSSCP00000055516.1	135	EQ,Ev,Nc,na	RPL17,RPL17-C18orf32 protein isoform 2
hum:NP_001244237.1	190	Susscr4EVm094770t1	120	ncbi:XP_020940397.1	190	ENSSSCP00000015170.3	136	Nc,Sm,Ev,Smlo,Evfr,Evlo,	KIAA1024L,UPF0258 protein KIAA1024-like
hum:NP_001269715.1	190	Susscr4EVm006311t25	184	ncbi:XP_013845185.2	190	ENSSSCP00000022066.2	190	EQ,Sm,Ev,na	PRTFDC1,phosphoribosyltransferase domain-containing protein 1 isoform 2
hum:NP_001289686.1	190	Susscr4EVm010970t2	251	ncbi:XP_003122576.1	238	ENSSSCP00000056524.1	288	Sm,Ev,Nc,Evlo,Nclo,	OVOL3,putative transcription factor ovo-like protein 3
hum:NP_001291949.1	190	Susscr4EVm001112t19	127	ncbi:XP_005654933.1	91	ENSSSCP00000014658.3	91	Ev,Nc,Sm,Nclo,Smlo,	ZNF747,KRAB domain-containing protein ZNF747 isoform 4
hum:NP_001293071.1	190	0	0	ncbi:XP_020956606.1	139	ENSSSCP00000009295.3	139	EQ,Sm,Ev,Evmi,Evlo,	HMX1,homeobox protein HMX1 isoform 2
hum:NP_001294982.1	190	Susscr4EVm006625t9	224	ncbi:NP_001026957.1	201	ENSSSCP00000008922.2	201	Ev,Nc,Sm,Nclo,Smlo,	RAB26,ras-related protein Rab-26 isoform 2
hum:NP_001317250.1	190	Susscr4EVm017795t2	167	ncbi:XP_005653733.1	111	ENSSSCP00000044593.1	111	Ev,Nc,Sm,Nclo,Smlo,	ANAPC15,anaphase-promoting complex subunit 15 isoform c
hum:NP_001345628.1	190	Susscr4EVm016630t1	190	ncbi:XP_005657093.2	190	ENSSSCP00000023963.2	190	EQ,Nc,Sm,na	RNF227,putative uncharacterized protein FLJ38447
hum:NP_002074.2	190	Susscr4EVm015392t1	186	ncbi:NP_001108608.1	190	ENSSSCP00000002473.3	190	EQ,Sm,Ev,na	GPX2,glutathione peroxidase 2
hum:NP_006562.1	190	Susscr4EVm019019t1	190	ncbi:NP_001161116.1	190	ENSSSCP00000039236.1	190	EQ,Nc,Sm,na	DCTN6,dynactin subunit 6
hum:NP_008831.3	190	Susscr4EVm013808t14	189	ncbi:NP_001158329.1	199	ENSSSCP00000011745.1	199	EQ,Sm,Ev,na	IFNA13,interferon alpha-1/13 precursor
hum:NP_057154.2	190	Susscr4EVm016810t2	249	ncbi:NP_001230742.1	190	ENSSSCP00000042362.1	190	Ev,Nc,Sm,Nclo,Smlo,	MRPS23,28S ribosomal protein S23, mitochondrial
hum:NP_061835.1	190	Susscr4EVm030197t1	158	ncbi:XP_001928108.3	159	ENSSSCP00000004800.3	131	EQ,Ev,Sm,Smlo,	RIPPLY3,protein ripply3 isoform 1
hum:NP_071359.3	190	Susscr4EVm011121t1	200	ncbi:XP_001929372.1	190	ENSSSCP00000050244.1	190	Ev,Nc,Sm,na	DUSP21,dual specificity protein phosphatase 21
hum:NP_113615.2	190	Susscr4EVm018981t5	215	ncbi:XP_001926294.2	190	ENSSSCP00000051555.1	190	Ev,Nc,Sm,Nclo,Smlo,	DNAL1,dynein light chain 1, axonemal isoform 1
hum:NP_115700.1	190	Susscr4EVm017706t10	190	ncbi:XP_020928450.1	190	ENSSSCP00000010844.3	190	EQ,Nc,Sm,na	NTPCR,cancer-related nucleoside-triphosphatase isoform 1
hum:NP_149108.1	190	Susscr4EVm017338t1	190	ncbi:XP_001925831.1	190	ENSSSCP00000020194.1	190	EQ,Nc,Sm,na	RBM18,probable RNA-binding protein 18
hum:NP_653171.1	190	Susscr4EVm018696t1	230	ncbi:NP_001041535.1	190	ENSSSCP00000049850.1	199	Ev,Sm,Nc,Smlo,Nclo,	JPT2,jupiter microtubule associated homolog 2
hum:NP_689729.1	190	Susscr4EVm019798t1	187	ncbi:XP_020943139.1	187	ENSSSCP00000049281.1	187	EQ,Nc,Sm,na	COMMD1,COMM domain-containing protein 1 isoform 1
hum:NP_899063.2	190	Susscr4EVm014072t2	189	ncbi:XP_003133353.1	189	ENSSSCP00000059329.1	198	EQ,Ev,Nc,na	TMEM37,voltage-dependent calcium channel gamma-like subunit
hum:XP_006712691.1	190	Susscr4EVm001492t13	188	ncbi:XP_005662377.1	181	ENSSSCP00000047559.1	174	EQ,Nc,Sm,na	LIMS2,LIM and senescent cell antigen-like-containing domain protein 2 isoform X6
hum:XP_011508651.1	190	Susscr4EVm020383t1	193	ncbi:NP_001231394.1	193	ENSSSCP00000029615.1	193	EQ,Nc,Sm,na	HPCAL1,hippocalcin-like protein 1 isoform X2
hum:XP_011523535.1	190	Susscr4EVm013005t10	221	ncbi:NP_001231461.1	187	ENSSSCP00000002200.3	221	EQ,Sm,Nc,Nclo,	DHRS11,dehydrogenase/reductase SDR family member 11 isoform X2
hum:XP_011526906.1	190	Susscr4EVm012297t6	179	ncbi:XP_020933091.1	202	ENSSSCP00000050209.1	175	Nc,Ev,Sm,Evlo,Smlo,	COMMD7,COMM domain-containing protein 7 isoform X3
hum:XP_011528396.1	190	0	0	ncbi:XP_003132984.4	139	ENSSSCP00000010619.3	139	EQ,Sm,Ev,Evmi,Evlo,	TMEM211,transmembrane protein 211 isoform X1
hum:XP_016864182.1	190	Susscr4EVm007666t2	187	ncbi:XP_013853647.2	187	ENSSSCP00000009707.3	187	EQ,Nc,Sm,na	QRFPR,pyroglutamylated RFamide peptide receptor isoform X1
hum:XP_016866396.1	190	Susscr4EVm087956t1	120	ncbi:NP_001001538.1	119	ENSSSCP00000037614.1	119	EQ,Nc,Sm,na	OPRM1,mu-type opioid receptor isoform X3
hum:XP_016870166.1	190	Susscr4EVm012259t3	164	ncbi:XP_020938823.1	161	ENSSSCP00000022297.2	161	EQ,Nc,Sm,na	HSD17B3,testosterone 17-beta-dehydrogenase 3 isoform X5
hum:XP_016881491.1	190	Susscr4EVm010423t5	120	ncbi:XP_003480676.1	120	ENSSSCP00000044636.1	120	EQ,Nc,Sm,na	PQLC1,PQ-loop repeat-containing protein 1 isoform X5
hum:XP_016882414.1	190	Susscr4EVm007074t21	187	ncbi:XP_003123068.3	108	ENSSSCP00000014301.2	108	Ev,Nc,Sm,Ncfr,Nclo,Smfr,Smlo,	PLEKHJ1,pleckstrin homology domain-containing family J member 1 isoform X1
hum:XP_016883089.1	190	Susscr4EVm010922t1	187	ncbi:NP_001177088.1	187	ENSSSCP00000057918.1	187	EQ,Nc,Sm,na	TOMM34,mitochondrial import receptor subunit TOM34 isoform X2
hum:XP_024304209.1	190	Susscr4EVm008912t11	144	ncbi:NP_001034838.1	140	ENSSSCP00000014246.2	140	EQ,Nc,Sm,na	DKK3,dickkopf-related protein 3 isoform X4
hum:XP_024307647.1	190	Susscr4EVm039633t6	95	ncbi:NP_001231274.1	74	ENSSSCP00000038904.1	74	Ev,Nc,Sm,Nclo,Smlo,	TMEM230,transmembrane protein 230 isoform X1
hum:NP_001007552.2	189	Susscr4EVm002877t1	245	ncbi:XP_020920948.1	248	ENSSSCP00000045207.1	248	EQ,Sm,Ev,na	CT45A5,cancer/testis antigen family 45 member A5
hum:NP_001012750.1	189	Susscr4EVm012702t6	213	ncbi:XP_001925118.1	178	ENSSSCP00000016715.2	178	Ev,Nc,Sm,Nclo,Smlo,	DCTD,deoxycytidylate deaminase isoform a
hum:NP_001073910.1	189	Susscr4EVm026382t1	183	ncbi:XP_020918581.1	183	ENSSSCP00000054240.1	183	EQ,Nc,Sm,na	TTC36,tetratricopeptide repeat protein 36 isoform a
hum:NP_001092255.1	189	Susscr4EVm012956t1	192	ncbi:XP_020938512.1	192	ENSSSCP00000043991.1	192	EQ,Nc,Sm,na	FAM89B,leucine repeat adapter protein 25 isoform 1
hum:NP_001116849.1	189	Susscr4EVm001181t7	209	ncbi:NP_001072131.1	189	ENSSSCP00000003670.3	189	Ev,Nc,Sm,na	PARK7,protein/nucleic acid deglycase DJ-1
hum:NP_001123914.1	189	Susscr4EVm008975t1	235	ncbi:XP_005656096.1	203	ENSSSCP00000038926.1	203	Ev,Nc,Sm,Nclo,Smlo,	HRAS,GTPase HRas isoform 1
hum:NP_001138888.1	189	Susscr4EVm015525t3	176	ncbi:XP_003123222.1	175	ENSSSCP00000034587.1	175	EQ,Nc,Sm,na	TMEM205,transmembrane protein 205
hum:NP_001193886.1	189	Susscr4EVm009861t1	189	ncbi:XP_003358497.1	189	ENSSSCP00000012161.3	189	EQ,Nc,Sm,na	RASSF1,ras association domain-containing protein 1 isoform B
hum:NP_001239080.1	189	Susscr4EVm010659t1	189	ncbi:XP_001926218.3	189	ENSSSCP00000019858.2	189	EQ,Nc,Sm,na	SLC39A9,zinc transporter ZIP9 isoform 4
hum:NP_001245249.1	189	Susscr4EVm011889t3	188	ncbi:XP_003122897.3	188	ENSSSCP00000035825.1	188	EQ,Nc,Sm,na	TP53I11,tumor protein p53-inducible protein 11 isoform a
hum:NP_001269983.1	189	Susscr4EVm015649t1	197	ncbi:XP_001928170.1	216	ENSSSCP00000041407.1	207	EQ,Sm,Ev,na	STMN4,stathmin-4 isoform 3
hum:NP_001290056.1	189	Susscr4EVm024691t1	151	ncbi:XP_020943354.1	189	ENSSSCP00000006628.1	151	Nc,Ev,Sm,Evlo,Smlo,	DNAJC5G,dnaJ homolog subfamily C member 5G isoform 1
hum:NP_001305774.1	189	Susscr4EVm012205t1	188	ncbi:XP_020953524.1	189	ENSSSCP00000001789.2	188	EQ,Ev,Sm,na	CNPY3,protein canopy homolog 3 isoform 2
hum:NP_001306611.1	189	Susscr4EVm005746t5	188	ncbi:XP_001927669.1	187	ENSSSCP00000057554.1	188	EQ,Sm,Nc,na	TCTN1,tectonic-1 isoform 8
hum:NP_001335019.1	189	Susscr4EVm012188t1	189	0	0	0	0	Ev,Nc,Sm,Ncmi,Nclo,Smmi,Smlo,	C20orf204,putative uncharacterized protein C20orf204 precursor
hum:NP_001340297.1	189	Susscr4EVm013228t1	188	ncbi:NP_998970.1	183	ENSSSCP00000043932.1	180	EQ,Nc,Sm,na	CLEC2L,C-type lectin domain family 2 member L isoform 2
hum:NP_002161.2	189	Susscr4EVm013808t14	189	ncbi:NP_001123702.1	189	ENSSSCP00000005548.3	189	EQ,Nc,Sm,na	IFNA8,interferon alpha-8 precursor
hum:NP_002483.1	189	Susscr4EVm024169t1	189	ncbi:XP_003132594.1	189	ENSSSCP00000012534.2	189	EQ,Nc,Sm,na	NDUFB5,NADH dehydrogenase [ubiquinone] 1 beta subcomplex subunit 5, mitochondrial isoform 1 precursor
hum:NP_002515.1	189	Susscr4EVm008975t1	234	ncbi:XP_020925170.1	200	ENSSSCP00000045785.1	195	Ev,Nc,Sm,Nclo,Smlo,	NRAS,GTPase NRas
hum:NP_002528.1	189	Susscr4EVm008334t40	159	ncbi:NP_001116467.1	189	ENSSSCP00000055965.1	189	EQ,Sm,Ev,Evlo,	OAZ2,ornithine decarboxylase antizyme 2 isoform 1
hum:NP_057071.2	189	Susscr4EVm011393t8	202	ncbi:NP_001011509.1	188	ENSSSCP00000034576.1	188	Ev,Nc,Sm,na	HEBP1,heme-binding protein 1
hum:NP_057543.2	189	Susscr4EVm016587t1	189	ncbi:XP_003124029.1	189	ENSSSCP00000023304.2	189	EQ,Nc,Sm,na	MZB1,marginal zone B- and B1-cell-specific protein precursor
hum:NP_057668.1	189	Susscr4EVm106595t1	110	ncbi:NP_001123708.1	192	ENSSSCP00000039363.1	192	EQ,Sm,Ev,Evfr,Evlo,	IL23A,interleukin-23 subunit alpha precursor
hum:NP_060915.2	189	Susscr4EVm023007t1	188	ncbi:NP_001157585.1	190	ENSSSCP00000005198.3	190	EQ,Sm,Ev,na	SELENOS,selenoprotein S isoform 1
hum:NP_066401.2	189	Susscr4EVm013808t14	189	ncbi:NP_001098780.1	189	ENSSSCP00000005548.3	189	EQ,Nc,Sm,na	IFNA7,interferon alpha-7 precursor
hum:NP_076423.2	189	Susscr4EVm012738t4	189	ncbi:NP_998908.1	176	ENSSSCP00000013626.2	176	Ev,Nc,Sm,na	FUNDC2,FUN14 domain-containing protein 2
hum:NP_110448.2	189	Susscr4EVm014247t1	189	ncbi:XP_003129303.1	189	ENSSSCP00000009745.2	189	EQ,Nc,Sm,na	PLA2G12A,group XIIA secretory phospholipase A2 precursor
hum:NP_114103.2	189	Susscr4EVm009813t14	234	ncbi:XP_020950560.1	214	ENSSSCP00000032223.1	214	Ev,Nc,Sm,na	CACNG6,voltage-dependent calcium channel gamma-6 subunit isoform c
hum:NP_570607.1	189	Susscr4EVm008854t3	174	ncbi:XP_020952722.1	186	ENSSSCP00000026518.2	172	Nc,Ev,Sm,na	WWOX,WW domain-containing oxidoreductase isoform 2
hum:NP_689867.1	189	Susscr4EVm015060t2	110	ncbi:XP_020940776.1	229	ENSSSCP00000033496.1	104	Nc,Ev,Sm,Evfr,Evlo,Smfr,Smlo,	DAND5,DAN domain family member 5 precursor
hum:NP_803238.1	189	Susscr4EVm011859t9	109	ncbi:XP_020941751.1	190	ENSSSCP00000052490.1	190	EQ,Sm,Ev,Evfr,Evlo,	BHLHA15,class A basic helix-loop-helix protein 15
hum:NP_892005.1	189	Susscr4EVm016402t3	198	ncbi:XP_020951698.1	193	ENSSSCP00000015329.3	189	EQ,Nc,Sm,na	PRELID2,PRELI domain-containing protein 2 isoform a
hum:NP_922939.1	189	Susscr4EVm014272t6	197	ncbi:XP_020946832.1	193	ENSSSCP00000059409.1	194	EQ,Sm,Nc,na	CLEC7A,C-type lectin domain family 7 member A isoform c
hum:XP_006711351.1	189	Susscr4EVm017748t1	204	ncbi:NP_001230835.1	197	ENSSSCP00000014932.2	197	EQ,Nc,Sm,na	RAB7B,ras-related protein Rab-7b isoform X1
hum:XP_006720115.1	189	Susscr4EVm011027t2	154	ncbi:XP_003121857.2	153	ENSSSCP00000005401.3	154	EQ,Sm,Nc,na	ABHD12B,protein ABHD12B isoform X3
hum:XP_006722694.1	189	Susscr4EVm016724t1	175	ncbi:XP_020939478.1	190	ENSSSCP00000001939.3	170	Nc,Ev,Sm,Smlo,	TMED1,transmembrane emp24 domain-containing protein 1 isoform X1
hum:XP_006723379.1	189	Susscr4EVm009813t21	185	ncbi:XP_005664874.1	178	ENSSSCP00000048523.1	178	EQ,Nc,Sm,na	CACNG6,voltage-dependent calcium channel gamma-6 subunit isoform X1
hum:XP_011510258.1	189	Susscr4EVm012059t1	177	ncbi:XP_020932148.1	177	ENSSSCP00000023835.2	177	EQ,Nc,Sm,na	AMMECR1L,AMMECR1-like protein isoform X6
hum:XP_011529392.1	189	Susscr4EVm033910t1	77	0	0	0	0	Ev,Nc,Sm,Ncmi,Nclo,Smmi,Smlo,	LOC105373311,uncharacterized protein LOC105373311
hum:XP_011530617.1	189	Susscr4EVm015026t2	190	ncbi:XP_020957393.1	182	ENSSSCP00000031314.1	182	EQ,Nc,Sm,na	C4orf17,uncharacterized protein C4orf17 isoform X1
hum:XP_011534244.1	189	Susscr4EVm013673t3	175	ncbi:XP_003121262.3	163	ENSSSCP00000036988.1	163	Ev,Nc,Sm,na	ECHDC1,ethylmalonyl-CoA decarboxylase isoform X3
hum:XP_011535484.1	189	Susscr4EVm007503t7	200	ncbi:XP_005655186.1	200	ENSSSCP00000002149.3	189	EQ,Nc,Sm,na	NUBPL,iron-sulfur protein NUBPL isoform X3
hum:XP_011543568.1	189	Susscr4EVm010113t8	187	ncbi:XP_003122673.2	185	ENSSSCP00000034609.1	187	EQ,Sm,Nc,na	ASRGL1,isoaspartyl peptidase/L-asparaginase isoform X2
hum:XP_016857681.1	189	Susscr4EVm013020t3	62	0	0	0	0	Ev,Nc,Sm,Ncmi,Nclo,Smmi,Smlo,	TAL1,T-cell acute lymphocytic leukemia protein 1 isoform X2
hum:XP_016860379.1	189	Susscr4EVm012673t1	181	ncbi:XP_005666765.1	189	ENSSSCP00000009502.3	189	EQ,Sm,Ev,na	PDCL3,phosducin-like protein 3 isoform X1
hum:XP_016861808.1	189	Susscr4EVm016516t3	175	ncbi:NP_001191688.1	165	ENSSSCP00000046889.1	165	Ev,Nc,Sm,na	NME9,thioredoxin domain-containing protein 6 isoform X13
hum:XP_016863819.1	189	Susscr4EVm019253t2	186	ncbi:XP_020956223.1	186	ENSSSCP00000039375.1	178	EQ,Nc,Sm,na	COMMD8,COMM domain-containing protein 8 isoform X1
hum:XP_016866339.1	189	Susscr4EVm028395t1	167	ncbi:XP_020927761.1	168	ENSSSCP00000004445.3	155	EQ,Ev,Sm,na	SAMD5,sterile alpha motif domain-containing protein 5 isoform X1
hum:XP_016866994.1	189	Susscr4EVm018971t8	119	ncbi:NP_001090884.1	117	ENSSSCP00000045282.1	117	EQ,Nc,Sm,na	LY86,lymphocyte antigen 86 isoform X1
hum:XP_016870891.1	189	Susscr4EVm004145t3	166	ncbi:XP_020939040.1	164	ENSSSCP00000014885.3	164	EQ,Nc,Sm,na	LOC107987099,tripartite motif-containing protein 54-like isoform X1
hum:XP_016871281.1	189	Susscr4EVm045562t1	91	ncbi:NP_001177096.1	91	ENSSSCP00000033181.1	80	EQ,Nc,Sm,Smlo,	TMEM273,putative uncharacterized protein C10orf128 isoform X1
hum:XP_016871562.1	189	Susscr4EVm006176t15	157	ncbi:XP_013853011.2	154	ENSSSCP00000052822.1	154	EQ,Nc,Sm,na	VENTX,homeobox protein VENTX isoform X1
hum:XP_016880791.1	189	Susscr4EVm010919t4	196	ncbi:XP_020923678.1	180	ENSSSCP00000020982.2	180	Ev,Nc,Sm,na	ATPAF2,ATP synthase mitochondrial F1 complex assembly factor 2 isoform X3
hum:XP_016883527.1	189	Susscr4EVm010994t2	200	ncbi:XP_020933261.1	198	ENSSSCP00000049989.1	198	EQ,Nc,Sm,na	TPD52L2,tumor protein D54 isoform X2
hum:XP_016885189.1	189	Susscr4EVm008132t8	219	ncbi:XP_003134785.1	186	ENSSSCP00000017600.2	186	Ev,Nc,Sm,Nclo,Smlo,	FAM3A,protein FAM3A isoform X8
hum:XP_016885415.1	189	Susscr4EVm020080t2	189	ncbi:XP_020930560.1	156	ENSSSCP00000049304.1	149	Ev,Nc,Sm,Nclo,Smlo,	AP1S2,AP-1 complex subunit sigma-2 isoform X3
hum:NP_000970.1	188	Susscr4EVm011859t17	200	ncbi:XP_020950359.1	188	ENSSSCP00000039608.1	188	Ev,Nc,Sm,na	RPL18,60S ribosomal protein L18 isoform 1
hum:NP_001007272.1	188	Susscr4EVm011121t1	213	ncbi:XP_020932215.1	191	ENSSSCP00000047231.1	191	Ev,Nc,Sm,Nclo,Smlo,	DUSP13,dual specificity protein phosphatase 13 isoform 1
hum:NP_001030176.1	188	Susscr4EVm014013t3	194	ncbi:NP_001026947.1	188	ENSSSCP00000034058.1	188	EQ,Nc,Sm,na	KCNIP4,Kv channel-interacting protein 4 isoform 3
hum:NP_001035926.1	188	Susscr4EVm013717t1	188	ncbi:XP_003123195.1	188	ENSSSCP00000014424.2	188	EQ,Nc,Sm,na	TRAPPC5,trafficking protein particle complex subunit 5
hum:NP_001129058.1	188	Susscr4EVm027922t1	188	ncbi:XP_005655074.1	188	ENSSSCP00000035443.1	188	EQ,Nc,Sm,na	C5orf24,UPF0461 protein C5orf24 isoform 1
hum:NP_001138937.1	188	Susscr4EVm097558t1	118	ncbi:XP_020946902.1	70	0	0	Ev,Nc,Sm,Ncfr,Nclo,Smmi,Smlo,	NANOGNB,NANOG neighbor homeobox
hum:NP_001177246.1	188	Susscr4EVm007888t15	117	ncbi:XP_001925794.2	80	ENSSSCP00000034785.1	80	Ev,Nc,Sm,Nclo,Smlo,	IP6K2,inositol hexakisphosphate kinase 2 isoform e
hum:NP_001230808.1	188	Susscr4EVm011233t10	222	ncbi:NP_001070689.1	188	ENSSSCP00000021460.2	188	Ev,Nc,Sm,Nclo,Smlo,	TRA2B,transformer-2 protein homolog beta isoform 2
hum:NP_001257568.1	188	Susscr4EVm024006t2	197	ncbi:NP_001230345.1	188	ENSSSCP00000039847.1	188	EQ,Nc,Sm,na	JOSD2,josephin-2 isoform 1
hum:NP_001257823.1	188	Susscr4EVm018768t2	188	ncbi:XP_005665276.1	188	ENSSSCP00000048302.1	188	EQ,Nc,Sm,na	TRAPPC3,trafficking protein particle complex subunit 3 isoform 2
hum:NP_001257944.1	188	Susscr4EVm018740t7	166	ncbi:XP_020924293.1	165	ENSSSCP00000053668.1	177	Sm,Ev,Nc,na	UBE2W,ubiquitin-conjugating enzyme E2 W isoform 3
hum:NP_001269916.1	188	Susscr4EVm010392t1	157	ncbi:NP_001231461.1	157	ENSSSCP00000018744.3	157	EQ,Nc,Sm,na	DHRS4,dehydrogenase/reductase SDR family member 4 isoform 2
hum:NP_001284678.1	188	Susscr4EVm015716t1	170	ncbi:NP_001288598.1	170	ENSSSCP00000052073.1	170	EQ,Nc,Sm,na	CLEC1A,C-type lectin domain family 1 member A isoform c
hum:NP_001291723.1	188	Susscr4EVm011121t1	200	ncbi:XP_005673628.1	189	ENSSSCP00000013048.3	189	Ev,Nc,Sm,na	DUSP18,dual specificity protein phosphatase 18 isoform a
hum:NP_001305324.1	188	Susscr4EVm012010t1	199	ncbi:XP_020942407.1	189	ENSSSCP00000041500.1	189	Ev,Nc,Sm,na	PRSS27,serine protease 27 isoform 2
hum:NP_001309231.1	188	Susscr4EVm021605t4	152	ncbi:NP_001230454.1	133	ENSSSCP00000056823.1	133	Ev,Nc,Sm,Nclo,Smlo,	CNIH3,protein cornichon homolog 3 isoform 2
hum:NP_001317314.1	188	Susscr4EVm009116t19	182	ncbi:XP_001929179.1	160	ENSSSCP00000050903.1	160	Ev,Nc,Sm,Nclo,Smlo,	TM6SF1,transmembrane 6 superfamily member 1 isoform 3
hum:NP_001334787.1	188	Susscr4EVm011019t1	188	ncbi:NP_001136368.1	188	ENSSSCP00000058638.1	154	EQ,Nc,Sm,Smlo,	ERLIN1,erlin-1 isoform c
hum:NP_001339332.1	188	Susscr4EVm010299t14	187	ncbi:XP_005672764.1	188	ENSSSCP00000034389.1	188	EQ,Sm,Ev,na	NDUFAF5,arginine-hydroxylase NDUFAF5, mitochondrial isoform 4
hum:NP_003203.1	188	Susscr4EVm100742t1	117	ncbi:XP_013837041.2	160	ENSSSCP00000027715.2	188	Sm,Nc,Ev,Nclo,Evfr,Evlo,	TDGF1,teratocarcinoma-derived growth factor 1 isoform 1 precursor
hum:NP_004522.1	188	Susscr4EVm024048t1	188	ncbi:NP_001231654.1	188	ENSSSCP00000017896.2	188	EQ,Nc,Sm,na	MOCS2,molybdopterin synthase catalytic subunit large subunit MOCS2B
hum:NP_006398.1	188	Susscr4EVm018078t1	188	ncbi:NP_001041538.1	188	ENSSSCP00000036690.1	188	EQ,Nc,Sm,na	ARL6IP5,PRA1 family protein 3
hum:NP_057617.2	188	Susscr4EVm014111t1	112	ncbi:XP_020943803.1	112	ENSSSCP00000056971.1	112	EQ,Nc,Sm,na	NINJ2,ninjurin-2 isoform 1
hum:NP_057706.2	188	Susscr4EVm015453t1	188	ncbi:XP_003124984.1	188	ENSSSCP00000023814.1	188	EQ,Nc,Sm,na	MRPL35,39S ribosomal protein L35, mitochondrial isoform a
hum:NP_060324.1	188	Susscr4EVm019220t1	188	ncbi:XP_003127289.1	188	ENSSSCP00000003365.2	188	EQ,Nc,Sm,na	TMEM160,transmembrane protein 160 precursor
hum:NP_061974.2	188	Susscr4EVm015049t4	218	ncbi:NP_001035730.1	188	ENSSSCP00000001505.2	188	Ev,Nc,Sm,Nclo,Smlo,	APOM,apolipoprotein M isoform 1
hum:NP_076956.1	188	Susscr4EVm017589t2	214	ncbi:XP_003361422.1	187	ENSSSCP00000017669.3	187	Ev,Nc,Sm,Nclo,Smlo,	GGCT,gamma-glutamylcyclotransferase isoform 1
hum:NP_079539.2	188	Susscr4EVm006679t13	179	ncbi:XP_005653514.1	169	ENSSSCP00000028595.2	169	Ev,Nc,Sm,na	PRR3,proline-rich protein 3 isoform a
hum:NP_114109.1	188	Susscr4EVm018968t1	188	ncbi:XP_003360256.3	188	ENSSSCP00000050364.1	188	EQ,Nc,Sm,na	MRPL32,39S ribosomal protein L32, mitochondrial precursor
hum:NP_115695.1	188	Susscr4EVm006106t41	196	ncbi:XP_003125059.2	188	ENSSSCP00000008866.2	188	EQ,Nc,Sm,na	PRADC1,protease-associated domain-containing protein 1 precursor
hum:NP_689895.2	188	Susscr4EVm014126t11	188	ncbi:XP_013839483.1	188	ENSSSCP00000016716.3	177	EQ,Nc,Sm,na	RWDD4,RWD domain-containing protein 4 isoform 1
hum:NP_777559.3	188	Susscr4EVm020320t3	220	ncbi:XP_020930759.1	188	ENSSSCP00000017223.3	188	Ev,Nc,Sm,Nclo,Smlo,	FBXO36,F-box only protein 36
hum:NP_872304.2	188	Susscr4EVm012466t1	192	ncbi:XP_013844108.1	192	ENSSSCP00000003313.2	192	EQ,Nc,Sm,na	ZNF428,zinc finger protein 428
hum:XP_005249178.1	188	Susscr4EVm017427t3	177	ncbi:NP_001103899.1	174	ENSSSCP00000001794.2	174	EQ,Nc,Sm,na	MEA1,male-enhanced antigen 1 isoform X1
hum:XP_006717174.1	188	Susscr4EVm025873t2	173	ncbi:XP_013835606.1	173	ENSSSCP00000040083.1	173	EQ,Nc,Sm,na	IDNK,probable gluconokinase isoform X6
hum:XP_011507464.1	188	Susscr4EVm009893t2	152	ncbi:NP_001233127.2	144	ENSSSCP00000035874.1	125	EQ,Nc,Sm,Smlo,	TDRD10,tudor domain-containing protein 10 isoform X10
hum:XP_011518916.1	188	Susscr4EVm021751t1	168	ncbi:XP_005669254.1	177	ENSSSCP00000055505.1	197	Sm,Nc,Ev,Nclo,Evlo,	CLEC4E,C-type lectin domain family 4 member E isoform X1
hum:XP_011528854.1	188	Susscr4EVm009951t5	149	ncbi:XP_020927956.1	69	ENSSSCP00000010721.3	69	Ev,Nc,Sm,Ncfr,Nclo,Smfr,Smlo,	RAB36,ras-related protein Rab-36 isoform X11
hum:XP_011529965.1	188	Susscr4EVm005762t24	182	ncbi:XP_013834341.2	188	ENSSSCP00000050989.1	188	EQ,Sm,Ev,na	MGAT4D,alpha-1,3-mannosyl-glycoprotein 4-beta-N-acetylglucosaminyltransferase-like protein MGAT4D isoform X10
hum:XP_011531654.1	188	Susscr4EVm008132t15	235	ncbi:XP_003358536.2	187	ENSSSCP00000026986.2	187	Ev,Nc,Sm,Nclo,Smlo,	FAM3D,protein FAM3D isoform X5
hum:XP_016865548.1	188	Susscr4EVm009983t2	202	ncbi:NP_001230740.1	176	ENSSSCP00000043946.1	176	Ev,Nc,Sm,Nclo,Smlo,	HOMER1,homer protein homolog 1 isoform X1
hum:XP_016865616.1	188	Susscr4EVm028862t1	123	ncbi:XP_003126560.2	123	ENSSSCP00000000710.3	123	EQ,Nc,Sm,na	LOC105378979,growth/differentiation factor 3
hum:XP_016867417.1	188	Susscr4EVm029968t1	184	ncbi:XP_020919072.1	184	ENSSSCP00000016301.2	188	EQ,Ev,Nc,na	TMEM196,transmembrane protein 196 isoform X1
hum:XP_016869618.1	188	Susscr4EVm000653t10	244	ncbi:XP_020920528.1	236	ENSSSCP00000043243.1	244	EQ,Sm,Nc,na	LOC105375817,POTE ankyrin domain family member A-like
hum:XP_016874778.1	188	Susscr4EVm018374t1	169	ncbi:XP_020932835.1	162	ENSSSCP00000049437.1	155	EQ,Nc,Sm,na	KLRD1,natural killer cells antigen CD94 isoform X4
hum:XP_024306017.1	188	Susscr4EVm005376t83	210	ncbi:XP_020942483.1	109	ENSSSCP00000056009.1	109	Ev,Nc,Sm,Ncfr,Nclo,Smfr,Smlo,	HAGH,hydroxyacylglutathione hydrolase, mitochondrial isoform X4
hum:NP_000782.1	187	Susscr4EVm001507t14	187	ncbi:NP_001230993.1	187	ENSSSCP00000041285.1	187	EQ,Nc,Sm,na	DHFR,dihydrofolate reductase isoform 1
hum:NP_001171573.1	187	Susscr4EVm003321t4	211	ncbi:NP_001193332.1	187	ENSSSCP00000037566.1	187	Ev,Nc,Sm,Nclo,Smlo,	LOX,protein-lysine 6-oxidase isoform 2
hum:NP_001185709.1	187	Susscr4EVm016223t1	167	ncbi:NP_001193464.1	168	ENSSSCP00000033671.1	169	EQ,Nc,Ev,na	ARPC4,actin-related protein 2/3 complex subunit 4 isoform c
hum:NP_001230010.1	187	Susscr4EVm016285t1	178	ncbi:XP_005661043.1	187	ENSSSCP00000014134.2	178	EQ,Ev,Sm,na	ELF5,ETS-related transcription factor Elf-5 isoform 4
hum:NP_001258077.1	187	Susscr4EVm008666t16	225	ncbi:XP_020926323.1	209	ENSSSCP00000036352.1	209	Ev,Nc,Sm,na	ST3GAL6,type 2 lactosamine alpha-2,3-sialyltransferase isoform 5
hum:NP_001273630.1	187	Susscr4EVm008432t1	181	ncbi:XP_013849043.1	187	ENSSSCP00000005608.3	181	EQ,Ev,Sm,na	RCL1,RNA 3'-terminal phosphate cyclase-like protein isoform c
hum:NP_001278257.1	187	Susscr4EVm015596t5	137	ncbi:XP_020944025.1	128	ENSSSCP00000009154.3	128	EQ,Nc,Sm,na	FAM228B,protein FAM228B isoform b
hum:NP_001300872.1	187	Susscr4EVm014760t3	210	ncbi:XP_020941412.1	214	ENSSSCP00000051179.1	194	EQ,Ev,Sm,na	RHOA,transforming protein RhoA isoform 2
hum:NP_001304741.1	187	Susscr4EVm009695t9	212	ncbi:XP_001928089.1	208	ENSSSCP00000042058.1	208	EQ,Nc,Sm,na	SLC25A37,mitoferrin-1 isoform 2
hum:NP_001305260.1	187	Susscr4EVm010755t1	198	ncbi:NP_001230537.1	187	ENSSSCP00000011445.3	187	Ev,Nc,Sm,na	LHPP,phospholysine phosphohistidine inorganic pyrophosphate phosphatase isoform 3
hum:NP_001308862.1	187	Susscr4EVm015601t1	187	ncbi:XP_001924930.1	187	ENSSSCP00000010174.3	187	EQ,Nc,Sm,na	FGF14,fibroblast growth factor 14 isoform 5
hum:NP_001316381.1	187	Susscr4EVm017706t8	102	ncbi:XP_020928450.1	98	ENSSSCP00000010844.3	98	EQ,Nc,Sm,na	NTPCR,cancer-related nucleoside-triphosphatase isoform 2
hum:NP_001317144.1	187	Susscr4EVm010753t2	234	ncbi:XP_013839975.2	183	ENSSSCP00000017934.2	173	Ev,Nc,Sm,Nclo,Smlo,	STK16,serine/threonine-protein kinase 16 isoform 3
hum:NP_001332932.1	187	Susscr4EVm008150t34	101	ncbi:XP_020952886.1	116	ENSSSCP00000040236.1	180	Sm,Nc,Ev,Ncfr,Nclo,Evfr,Evlo,	IGFLR1,IGF-like family receptor 1 isoform b precursor
hum:NP_001337932.1	187	0	0	ncbi:XP_020920963.1	175	Nc	Ev,Sm	,	TMEM272,uncharacterized protein LOC283521 isoform 1
hum:NP_002167.1	187	Susscr4EVm026341t1	186	ncbi:NP_001158329.1	200	ENSSSCP00000011745.1	200	EQ,Sm,Ev,na	IFNB1,interferon beta precursor
hum:NP_002558.1	187	Susscr4EVm017312t1	187	ncbi:XP_003132938.1	187	ENSSSCP00000056650.1	194	EQ,Ev,Nc,na	PEBP1,phosphatidylethanolamine-binding protein 1
hum:NP_003272.3	187	Susscr4EVm012714t1	187	ncbi:NP_999077.1	187	ENSSSCP00000031289.1	187	EQ,Nc,Sm,na	TNNI1,troponin I, slow skeletal muscle
hum:NP_005000.1	187	Susscr4EVm009968t12	187	ncbi:NP_001137192.1	187	ENSSSCP00000008527.2	187	EQ,Nc,Sm,na	NME4,nucleoside diphosphate kinase, mitochondrial isoform a precursor
hum:NP_006374.1	187	Susscr4EVm012377t1	195	ncbi:XP_013848623.1	198	ENSSSCP00000054689.1	198	EQ,Sm,Ev,na	CIB2,calcium and integrin-binding family member 2 isoform 1
hum:NP_036362.3	187	Susscr4EVm009743t8	125	ncbi:XP_003356608.2	106	ENSSSCP00000008213.1	99	Ev,Nc,Sm,Nclo,Smlo,	POMZP3,POM121 and ZP3 fusion protein isoform 1
hum:NP_054737.1	187	Susscr4EVm017958t1	238	ncbi:XP_020944187.1	223	ENSSSCP00000043398.1	188	Ev,Nc,Sm,Smlo,	MRPS28,28S ribosomal protein S28, mitochondrial
hum:NP_055150.1	187	Susscr4EVm026890t1	191	ncbi:XP_001928796.1	191	ENSSSCP00000005015.1	191	EQ,Nc,Sm,na	EID1,EP300-interacting inhibitor of differentiation 1
hum:NP_056511.2	187	Susscr4EVm015392t1	187	ncbi:XP_020952292.1	187	ENSSSCP00000037921.1	187	EQ,Nc,Sm,na	GPX7,glutathione peroxidase 7 precursor
hum:NP_066384.2	187	0	0	ncbi:XP_003131523.2	97	ENSSSCP00000057952.1	105	EQ,Nc,Ev,Evmi,Evlo,	KRTAP5,keratin-associated protein 5-8
hum:NP_074036.1	187	Susscr4EVm017972t4	209	ncbi:XP_020949711.1	210	ENSSSCP00000035857.1	187	EQ,Ev,Sm,Smlo,	CBFB,core-binding factor subunit beta isoform 1
hum:NP_473454.1	187	Susscr4EVm006346t8	190	ncbi:XP_020954638.1	190	ENSSSCP00000002033.3	190	EQ,Nc,Sm,na	CIB3,calcium and integrin-binding family member 3 isoform 1
hum:NP_659476.2	187	Susscr4EVm006117t5	190	ncbi:XP_020952691.1	186	ENSSSCP00000034287.1	149	EQ,Nc,Sm,Smlo,	CENPBD1,CENPB DNA-binding domain-containing protein 1
hum:NP_777578.2	187	Susscr4EVm025501t1	197	ncbi:XP_003123207.1	197	ENSSSCP00000039834.1	197	EQ,Nc,Sm,na	MCEMP1,mast cell-expressed membrane protein 1
hum:NP_958437.1	187	Susscr4EVm025565t1	196	ncbi:NP_001092061.1	191	ENSSSCP00000041281.1	191	EQ,Nc,Sm,na	BLOC1S5,biogenesis of lysosome-related organelles complex 1 subunit 5 isoform 1
hum:NP_996847.1	187	Susscr4EVm008132t8	217	ncbi:XP_003132827.4	183	ENSSSCP00000012856.3	183	Ev,Nc,Sm,Nclo,Smlo,	FAM3B,protein FAM3B isoform b
hum:XP_005264416.1	187	Susscr4EVm023676t6	185	ncbi:NP_001230307.1	77	ENSSSCP00000008789.3	77	Ev,Nc,Sm,Ncfr,Nclo,Smfr,Smlo,	RNF181,E3 ubiquitin-protein ligase RNF181 isoform X1
hum:XP_011513770.1	187	Susscr4EVm012441t34	116	ncbi:XP_020934352.1	117	ENSSSCP00000055111.1	115	EQ,Ev,Sm,na	RP9,retinitis pigmentosa 9 protein isoform X1
hum:XP_011515813.1	187	Susscr4EVm016165t1	189	ncbi:XP_020928426.1	208	ENSSSCP00000036388.1	178	Nc,Ev,Sm,Smlo,	NKAIN3,sodium/potassium-transporting ATPase subunit beta-1-interacting protein 3 isoform X2
hum:XP_011516044.1	187	Susscr4EVm012247t11	156	ncbi:XP_001929010.1	141	ENSSSCP00000005747.2	141	Ev,Nc,Sm,na	TRMT10B,tRNA methyltransferase 10 homolog B isoform X8
hum:XP_011525030.1	187	Susscr4EVm015972t5	166	ncbi:XP_020950390.1	136	ENSSSCP00000034393.1	136	Ev,Nc,Sm,Nclo,Smlo,	DKKL1,dickkopf-like protein 1 isoform X6
hum:XP_011526832.1	187	Susscr4EVm015643t1	204	ncbi:XP_005667961.1	181	ENSSSCP00000007816.3	204	EQ,Sm,Nc,Nclo,	VSTM2L,V-set and transmembrane domain-containing protein 2-like protein isoform X1
hum:XP_011527398.1	187	Susscr4EVm001756t33	152	ncbi:XP_013840862.1	145	ENSSSCP00000007912.3	145	EQ,Nc,Sm,na	SNX21,sorting nexin-21 isoform X3
hum:XP_011542507.1	187	Susscr4EVm022431t2	185	ncbi:XP_005668013.1	185	ENSSSCP00000011594.2	181	EQ,Nc,Sm,na	DESI2,desumoylating isopeptidase 2 isoform X2
hum:XP_011544158.2	187	Susscr4EVm023644t1	187	ncbi:NP_001161124.1	187	ENSSSCP00000040903.1	187	EQ,Nc,Sm,na	NDUFAB1,acyl carrier protein, mitochondrial isoform X1
hum:XP_016859473.1	187	Susscr4EVm010739t7	180	ncbi:NP_001116569.1	170	ENSSSCP00000022407.1	170	Ev,Nc,Sm,na	CDKL4,cyclin-dependent kinase-like 4 isoform X4
hum:XP_016861212.1	187	Susscr4EVm011328t9	181	ncbi:NP_001193372.1	177	ENSSSCP00000011940.2	177	EQ,Nc,Sm,na	METTL6,methyltransferase-like protein 6 isoform X6
hum:XP_016862811.1	187	Susscr4EVm014783t4	176	ncbi:XP_020934184.1	176	ENSSSCP00000035237.1	176	EQ,Nc,Sm,na	CHCHD6,MICOS complex subunit MIC25 isoform X5
hum:XP_016867005.1	187	Susscr4EVm009398t6	167	ncbi:XP_020957452.1	170	ENSSSCP00000033719.1	170	EQ,Sm,Ev,na	WTAP,pre-mRNA-splicing regulator WTAP isoform X4
hum:XP_016871215.1	187	Susscr4EVm011852t1	284	ncbi:XP_005668244.1	284	ENSSSCP00000030567.2	221	EQ,Nc,Sm,Smlo,	CREM,cAMP-responsive element modulator isoform X22
hum:XP_016878492.1	187	Susscr4EVm011337t11	125	ncbi:XP_020924727.1	114	ENSSSCP00000055727.1	114	Ev,Nc,Sm,na	DNASE1,deoxyribonuclease-1 isoform X7
hum:XP_024303136.1	187	Susscr4EVm113526t1	96	0	0	0	0	Ev,Nc,Sm,Ncmi,Nclo,Smmi,Smlo,	SMIM27,small integral membrane protein 27 isoform X1
hum:XP_024307841.1	187	Susscr4EVm000197t1	146	ncbi:XP_003125855.5	146	ENSSSCP00000020330.2	146	EQ,Nc,Sm,na	LOC101060254,myomegalin-like isoform X1
hum:NP_001019769.1	186	Susscr4EVm012282t2	178	ncbi:XP_020950909.1	178	ENSSSCP00000003654.2	178	EQ,Nc,Sm,na	HES3,transcription factor HES-3
hum:NP_001026904.2	186	Susscr4EVm022548t2	186	ncbi:XP_003123266.2	186	ENSSSCP00000041733.1	186	EQ,Nc,Sm,na	FDX1L,ferredoxin-2, mitochondrial precursor
hum:NP_001121674.1	186	Susscr4EVm136703t1	74	ncbi:XP_020929335.1	160	ENSSSCP00000037231.1	159	EQ,Sm,Ev,Evfr,Evlo,	TEX36,testis-expressed protein 36 isoform a
hum:NP_001157462.1	186	Susscr4EVm019823t1	223	ncbi:XP_003131275.2	220	ENSSSCP00000018258.3	189	EQ,Nc,Sm,Smlo,	RAB37,ras-related protein Rab-37 isoform 5
hum:NP_001158268.1	186	Susscr4EVm011604t3	206	ncbi:XP_001928089.1	205	ENSSSCP00000042058.1	205	EQ,Nc,Sm,na	SLC25A26,S-adenosylmethionine mitochondrial carrier protein isoform b
hum:NP_001161079.1	186	Susscr4EVm018420t9	150	ncbi:XP_003134190.2	142	ENSSSCP00000018102.3	142	EQ,Nc,Sm,na	GM2A,ganglioside GM2 activator isoform 2 precursor
hum:NP_001161414.1	186	Susscr4EVm012802t2	208	ncbi:NP_001191299.1	186	ENSSSCP00000049458.1	186	Ev,Nc,Sm,Nclo,Smlo,	TNFAIP8L1,tumor necrosis factor alpha-induced protein 8-like protein 1
hum:NP_001171172.1	186	Susscr4EVm014441t1	229	ncbi:XP_020947195.1	191	ENSSSCP00000050841.1	193	Ev,Sm,Nc,Smlo,Nclo,	IFT27,intraflagellar transport protein 27 homolog isoform 1
hum:NP_001180552.1	186	Susscr4EVm018881t1	186	ncbi:XP_013850531.2	186	ENSSSCP00000048042.1	186	EQ,Nc,Sm,na	C19orf84,uncharacterized protein C19orf84
hum:NP_001184060.1	186	Susscr4EVm002198t5	163	ncbi:XP_003482845.1	187	ENSSSCP00000052754.1	187	EQ,Sm,Ev,Evlo,	PPP1R12B,protein phosphatase 1 regulatory subunit 12B isoform g
hum:NP_001191840.1	186	Susscr4EVm014411t37	172	ncbi:NP_001231732.1	153	ENSSSCP00000003027.3	153	Ev,Nc,Sm,Nclo,Smlo,	USB1,U6 snRNA phosphodiesterase isoform 3
hum:NP_001240605.1	186	Susscr4EVm001211t34	186	ncbi:XP_003121240.1	186	ENSSSCP00000026747.2	186	EQ,Nc,Sm,na	TBPL1,TATA box-binding protein-like protein 1
hum:NP_001243126.1	186	Susscr4EVm005260t15	195	ncbi:NP_999494.1	185	ENSSSCP00000030547.2	185	Ev,Nc,Sm,na	ARAF,serine/threonine-protein kinase A-Raf isoform 3
hum:NP_001243264.1	186	Susscr4EVm007498t5	193	ncbi:XP_001927971.1	182	ENSSSCP00000006036.3	182	Ev,Nc,Sm,na	PTGES2,prostaglandin E synthase 2 isoform 2
hum:NP_001243649.1	186	Susscr4EVm028631t1	186	ncbi:XP_013836756.1	198	ENSSSCP00000049918.1	187	Nc,Sm,Ev,na	CLEC19A,C-type lectin domain family 19 member A precursor
hum:NP_001243770.1	186	Susscr4EVm008982t10	170	ncbi:XP_020922337.1	170	ENSSSCP00000029149.2	170	EQ,Nc,Sm,na	CD300A,CMRF35-like molecule 8 isoform 2 precursor
hum:NP_001257933.1	186	Susscr4EVm009706t1	190	ncbi:XP_020930186.1	180	ENSSSCP00000055518.1	177	Ev,Nc,Sm,na	TFPI2,tissue factor pathway inhibitor 2 isoform 3 precursor
hum:NP_001258533.1	186	Susscr4EVm002579t9	160	ncbi:XP_001929049.1	160	ENSSSCP00000035106.1	160	EQ,Nc,Sm,na	JPH3,junctophilin-3 isoform 2
hum:NP_001265222.1	186	Susscr4EVm020224t2	192	ncbi:XP_020932894.1	197	ENSSSCP00000034780.1	197	EQ,Sm,Ev,na	ARL6,ADP-ribosylation factor-like protein 6 isoform 1
hum:NP_001273705.1	186	Susscr4EVm018757t3	196	ncbi:XP_003361322.1	184	ENSSSCP00000010178.3	184	Ev,Nc,Sm,na	TEX30,testis-expressed protein 30 isoform 3
hum:NP_001275499.1	186	Susscr4EVm012314t2	191	ncbi:XP_020917913.1	191	ENSSSCP00000015507.3	191	EQ,Nc,Sm,na	TMEM9,transmembrane protein 9 isoform b precursor
hum:NP_001289634.1	186	Susscr4EVm013052t1	168	ncbi:XP_013845308.2	186	ENSSSCP00000023424.2	163	Nc,Ev,Sm,Smlo,	METTL23,methyltransferase-like protein 23 isoform 3
hum:NP_001308146.1	186	Susscr4EVm014805t3	192	ncbi:XP_003131691.2	157	ENSSSCP00000056023.1	157	Ev,Nc,Sm,Nclo,Smlo,	B9D1,B9 domain-containing protein 1 isoform g
hum:NP_001308272.1	186	Susscr4EVm014347t14	186	ncbi:XP_003124912.1	185	ENSSSCP00000058013.1	185	EQ,Nc,Sm,na	TMEM182,transmembrane protein 182 isoform b
hum:NP_001311252.1	186	Susscr4EVm011546t10	162	ncbi:NP_999153.1	162	ENSSSCP00000018120.3	162	EQ,Nc,Sm,na	SRD5A1,3-oxo-5-alpha-steroid 4-dehydrogenase 1 isoform 3
hum:NP_001311339.1	186	Susscr4EVm009976t21	199	ncbi:XP_003124746.1	186	ENSSSCP00000043367.1	186	Ev,Nc,Sm,na	RPUSD1,RNA pseudouridylate synthase domain-containing protein 1 isoform 3
hum:NP_001337950.1	186	Susscr4EVm004865t11	183	ncbi:XP_020954639.1	183	ENSSSCP00000054639.1	183	EQ,Nc,Sm,na	VPS33A,vacuolar protein sorting-associated protein 33A isoform 5
hum:NP_004995.1	186	Susscr4EVm013922t19	187	ncbi:NP_001138314.1	186	ENSSSCP00000006577.2	186	EQ,Nc,Sm,na	NDUFB8,NADH dehydrogenase [ubiquinone] 1 beta subcomplex subunit 8, mitochondrial isoform 1 precursor
hum:NP_006597.2	186	Susscr4EVm024283t2	201	ncbi:XP_003483948.1	186	ENSSSCP00000024117.1	186	Ev,Nc,Sm,na	RBBP9,putative hydrolase RBBP9
hum:NP_009165.1	186	Susscr4EVm014205t2	186	ncbi:XP_003130704.1	186	ENSSSCP00000011701.2	186	EQ,Nc,Sm,na	DCTN3,dynactin subunit 3 isoform 1
hum:NP_057472.2	186	Susscr4EVm030615t1	183	ncbi:XP_003358868.1	183	ENSSSCP00000024081.1	183	EQ,Nc,Sm,na	TRAT1,T-cell receptor-associated transmembrane adapter 1 isoform 1
hum:NP_057576.2	186	Susscr4EVm030102t1	186	ncbi:NP_001230298.1	186	ENSSSCP00000049069.1	186	EQ,Nc,Sm,na	RANGRF,ran guanine nucleotide release factor isoform A
hum:NP_060654.1	186	Susscr4EVm005020t44	188	ncbi:XP_020932894.1	200	ENSSSCP00000034780.1	200	EQ,Sm,Ev,na	ARL8B,ADP-ribosylation factor-like protein 8B
hum:NP_116226.2	186	Susscr4EVm020090t1	186	ncbi:XP_020922367.1	204	ENSSSCP00000039331.1	186	Nc,Ev,Sm,na	FAM104A,protein FAM104A isoform 2
hum:NP_620150.1	186	Susscr4EVm017143t2	188	ncbi:XP_020932894.1	206	ENSSSCP00000034780.1	206	EQ,Sm,Ev,na	ARL8A,ADP-ribosylation factor-like protein 8A isoform 1
hum:NP_954582.1	186	Susscr4EVm006144t100	155	ncbi:XP_001927274.1	167	ENSSSCP00000011365.1	167	EQ,Sm,Ev,na	VAX1,ventral anterior homeobox 1 isoform b
hum:XP_005248927.1	186	Susscr4EVm012512t17	186	ncbi:NP_001123422.1	120	ENSSSCP00000044657.1	186	EQ,Sm,Nc,Ncfr,Nclo,	AIF1,allograft inflammatory factor 1 isoform X1
hum:XP_005271781.1	186	Susscr4EVm020724t1	172	ncbi:NP_001008686.1	175	ENSSSCP00000016017.2	175	EQ,Sm,Ev,na	CD3G,T-cell surface glycoprotein CD3 gamma chain isoform X1
hum:XP_005273283.1	186	Susscr4EVm015819t2	182	ncbi:XP_020953969.1	182	ENSSSCP00000025743.1	166	EQ,Nc,Sm,na	GREM2,gremlin-2 isoform X1
hum:XP_006711099.1	186	Susscr4EVm009370t2	188	ncbi:XP_020944889.1	123	ENSSSCP00000042004.1	123	Ev,Nc,Sm,Ncfr,Nclo,Smfr,Smlo,	DHRS3,short-chain dehydrogenase/reductase 3 isoform X2
hum:XP_011509325.1	186	Susscr4EVm018080t12	184	ncbi:XP_005671980.1	186	ENSSSCP00000033678.1	166	EQ,Ev,Sm,Smlo,	METTL5,methyltransferase-like protein 5 isoform X1
hum:XP_011524979.1	186	Susscr4EVm010230t10	191	ncbi:XP_013854095.1	157	ENSSSCP00000003434.3	157	Ev,Nc,Sm,Nclo,Smlo,	FLT3LG,fms-related tyrosine kinase 3 ligand isoform X7
hum:XP_011527337.1	186	Susscr4EVm010994t3	200	ncbi:XP_020933261.1	198	ENSSSCP00000049989.1	198	EQ,Nc,Sm,na	TPD52L2,tumor protein D54 isoform X3
hum:XP_011531632.1	186	Susscr4EVm017197t1	186	ncbi:XP_020924976.1	186	ENSSSCP00000040408.1	186	EQ,Nc,Sm,na	FANCD2OS,FANCD2 opposite strand protein isoform X1
hum:XP_011531696.1	186	Susscr4EVm011609t11	88	ncbi:XP_005669523.1	88	ENSSSCP00000038614.1	88	EQ,Nc,Sm,na	CCDC12,coiled-coil domain-containing protein 12 isoform X3
hum:XP_011532707.1	186	Susscr4EVm086863t2	55	ncbi:XP_003129067.1	51	ENSSSCP00000040263.1	55	EQ,Sm,Nc,na	SPINK2,serine protease inhibitor Kazal-type 2 isoform X2
hum:XP_011539563.1	186	Susscr4EVm012134t1	186	ncbi:XP_001926413.2	186	ENSSSCP00000040673.1	186	EQ,Nc,Sm,na	GCLM,glutamate--cysteine ligase regulatory subunit isoform X3
hum:XP_016855903.1	186	Susscr4EVm010795t1	95	ncbi:XP_020943567.1	114	ENSSSCP00000009221.3	114	EQ,Sm,Ev,Evlo,	DCDC2B,doublecortin domain-containing protein 2B isoform X2
hum:XP_016864396.1	186	Susscr4EVm100731t1	48	0	0	0	0	Ev,Nc,Sm,Ncmi,Nclo,Smmi,Smlo,	LOC285500,uncharacterized protein LOC285500 isoform X2
hum:XP_016866356.1	186	Susscr4EVm013653t2	202	ncbi:XP_001927069.1	186	ENSSSCP00000036154.1	186	Ev,Nc,Sm,na	MDFI,myoD family inhibitor isoform X2
hum:XP_016871152.1	186	Susscr4EVm010599t1	161	ncbi:XP_020929124.1	147	ENSSSCP00000011281.3	145	Ev,Nc,Sm,na	SFXN2,sideroflexin-2 isoform X4
hum:XP_016880062.1	186	Susscr4EVm011492t9	136	ncbi:XP_020922131.1	131	ENSSSCP00000057037.1	131	EQ,Nc,Sm,na	CCDC137,coiled-coil domain-containing protein 137 isoform X1
hum:XP_016882960.1	186	Susscr4EVm021885t2	88	ncbi:XP_003123163.1	104	ENSSSCP00000014394.3	109	EQ,Nc,Ev,Evlo,	CRB3,protein crumbs homolog 3 isoform X1
hum:XP_016883060.1	186	Susscr4EVm004728t24	187	ncbi:NP_001138602.1	175	ENSSSCP00000049780.1	181	EQ,Sm,Nc,na	LOC105372319,zinc finger protein 430-like
hum:XP_024304552.1	186	Susscr4EVm005774t120	80	ncbi:XP_020943722.1	70	0	0	Ev,Nc,Sm,Nclo,Smmi,Smlo,	LOC112268076,uncharacterized protein LOC112268076
hum:XP_024307062.1	186	Susscr4EVm006473t1	135	ncbi:XP_020955601.1	182	ENSSSCP00000046562.1	182	EQ,Sm,Ev,Evlo,	LOC112268211,O-acyltransferase like protein-like
hum:NP_001026849.1	185	Susscr4EVm017234t1	185	ncbi:XP_020947615.1	185	ENSSSCP00000041639.1	185	EQ,Nc,Sm,na	MSRB3,methionine-R-sulfoxide reductase B3 isoform 2 precursor
hum:NP_001035190.1	185	Susscr4EVm012026t1	185	ncbi:XP_020956667.1	185	ENSSSCP00000043502.1	185	EQ,Nc,Sm,na	NSG1,neuronal vesicle trafficking-associated protein 1 isoform a
hum:NP_001077058.1	185	Susscr4EVm009138t2	204	ncbi:XP_020951186.1	193	ENSSSCP00000033919.1	193	Ev,Nc,Sm,na	E2F5,transcription factor E2F5 isoform 3
hum:NP_001115.1	185	Susscr4EVm014622t2	178	ncbi:NP_999272.1	178	ENSSSCP00000014253.2	178	EQ,Nc,Sm,na	ADM,ADM precursor
hum:NP_001171869.1	185	Susscr4EVm013045t2	186	ncbi:XP_013835622.2	186	ENSSSCP00000045130.1	185	EQ,Nc,Sm,na	FAM219A,protein FAM219A isoform 1
hum:NP_001177245.1	185	Susscr4EVm007888t11	116	ncbi:XP_001925794.2	80	ENSSSCP00000034785.1	80	Ev,Nc,Sm,Nclo,Smlo,	IP6K2,inositol hexakisphosphate kinase 2 isoform d
hum:NP_001241678.1	185	Susscr4EVm026818t3	191	ncbi:NP_001106488.1	189	ENSSSCP00000005877.3	190	EQ,Sm,Nc,na	RGS5,regulator of G-protein signaling 5 isoform 3
hum:NP_001258665.1	185	Susscr4EVm002283t33	183	ncbi:XP_020922751.1	173	ENSSSCP00000048488.1	183	EQ,Sm,Nc,na	COPZ1,coatomer subunit zeta-1 isoform 4
hum:NP_001258851.1	185	Susscr4EVm013015t1	144	ncbi:XP_020954563.1	144	ENSSSCP00000058894.1	144	EQ,Nc,Sm,na	SEC11A,signal peptidase complex catalytic subunit SEC11A isoform 3
hum:NP_001265176.1	185	Susscr4EVm015373t13	157	ncbi:XP_013843634.2	149	ENSSSCP00000044092.1	149	EQ,Nc,Sm,na	RWDD3,RWD domain-containing protein 3 isoform d
hum:NP_001265234.1	185	Susscr4EVm009625t1	248	ncbi:XP_013840102.1	234	ENSSSCP00000055513.1	185	Ev,Nc,Sm,Smlo,	UBE2F,NEDD8-conjugating enzyme UBE2F isoform 1
hum:NP_001278661.1	185	Susscr4EVm011207t8	196	ncbi:XP_003131568.3	185	ENSSSCP00000041999.1	185	Ev,Nc,Sm,na	PGAP3,post-GPI attachment to proteins factor 3 isoform 5 precursor
hum:NP_001288704.1	185	Susscr4EVm020322t1	185	0	0	ENSSSCP00000032659.1	185	EQ,Sm,Nc,Ncmi,Nclo,	TMEM159,promethin isoform 1
hum:NP_001294861.1	185	Susscr4EVm016387t17	137	ncbi:XP_013845612.2	106	ENSSSCP00000014125.3	92	Ev,Nc,Sm,Nclo,Smlo,	COMMD9,COMM domain-containing protein 9 isoform 3
hum:NP_001308534.1	185	Susscr4EVm011691t6	205	ncbi:XP_020952870.1	185	ENSSSCP00000027217.2	185	Ev,Nc,Sm,na	SCN1B,sodium channel subunit beta-1 isoform c
hum:NP_001334817.1	185	Susscr4EVm002906t5	194	ncbi:XP_020952249.1	182	ENSSSCP00000025259.2	186	EQ,Sm,Nc,na	EPB41L4A,band 4.1-like protein 4A isoform 3
hum:NP_001337989.1	185	Susscr4EVm018374t1	189	ncbi:XP_020948013.1	190	ENSSSCP00000047598.1	190	EQ,Sm,Ev,na	KLRD1,natural killer cells antigen CD94 isoform 3
hum:NP_001344786.1	185	Susscr4EVm003462t5	186	0	0	0	0	Ev,Nc,Sm,Ncmi,Nclo,Smmi,Smlo,	ATXN1,ataxin-1 Alt-ATXN1
hum:NP_001881.1	185	Susscr4EVm060750t1	110	ncbi:NP_001004029.1	216	ENSSSCP00000009877.2	216	EQ,Sm,Ev,Evfr,Evlo,	CSN1S1,alpha-S1-casein isoform 1 precursor
hum:NP_002405.1	185	Susscr4EVm013382t1	189	ncbi:XP_013846503.1	164	ENSSSCP00000042411.1	185	EQ,Sm,Nc,Nclo,	CD99,CD99 antigen isoform a precursor
hum:NP_003856.1	185	Susscr4EVm024932t1	198	ncbi:XP_020924663.1	185	ENSSSCP00000039409.1	185	Ev,Nc,Sm,na	HESX1,homeobox expressed in ES cells 1
hum:NP_004081.1	185	Susscr4EVm016700t2	184	ncbi:XP_003131408.3	184	ENSSSCP00000021901.1	184	EQ,Nc,Sm,na	DUSP3,dual specificity protein phosphatase 3
hum:NP_006001.4	185	Susscr4EVm016529t8	183	ncbi:NP_001231584.1	179	ENSSSCP00000038233.1	179	EQ,Nc,Sm,na	MANF,mesencephalic astrocyte-derived neurotrophic factor precursor
hum:NP_006414.2	185	Susscr4EVm014931t1	185	ncbi:NP_001026965.1	185	ENSSSCP00000003300.2	185	EQ,Nc,Sm,na	RABAC1,prenylated Rab acceptor protein 1
hum:NP_008842.1	185	Susscr4EVm020529t1	222	ncbi:XP_001926048.1	205	ENSSSCP00000005605.2	205	Ev,Nc,Sm,na	RLN1,prorelaxin H1 preproprotein
hum:NP_057179.1	185	Susscr4EVm014557t2	185	ncbi:XP_003126865.1	185	ENSSSCP00000040025.1	185	EQ,Nc,Sm,na	GINS2,DNA replication complex GINS protein PSF2
hum:NP_060765.4	185	Susscr4EVm016554t1	175	ncbi:XP_003134698.1	175	ENSSSCP00000053423.1	175	EQ,Nc,Sm,na	TMEM140,transmembrane protein 140
hum:NP_073614.1	185	Susscr4EVm024393t2	200	ncbi:XP_003124428.1	185	ENSSSCP00000008201.2	185	Ev,Nc,Sm,na	IFT22,intraflagellar transport protein 22 homolog isoform a
hum:NP_612378.1	185	Susscr4EVm015164t1	186	ncbi:XP_003483895.1	186	ENSSSCP00000017992.2	186	EQ,Nc,Sm,na	BOD1,biorientation of chromosomes in cell division protein 1 isoform a
hum:NP_631947.1	185	Susscr4EVm003554t45	181	ncbi:NP_001157120.1	181	ENSSSCP00000052406.1	201	Sm,Ev,Nc,na	MASP2,mannan-binding lectin serine protease 2 isoform 2 precursor
hum:NP_631960.1	185	Susscr4EVm004651t10	116	ncbi:XP_005657903.1	145	ENSSSCP00000024587.1	114	Nc,Ev,Sm,Evlo,Smlo,	TGIF2LY,homeobox protein TGIF2LY
hum:NP_689531.2	185	Susscr4EVm019704t1	225	ncbi:NP_001231588.1	187	ENSSSCP00000051999.1	187	Ev,Nc,Sm,Nclo,Smlo,	C12orf45,uncharacterized protein C12orf45
hum:XP_005252684.1	185	Susscr4EVm097698t1	120	ncbi:XP_020926779.1	129	ENSSSCP00000012025.3	129	EQ,Sm,Ev,na	LYZL1,lysozyme-like protein 1 isoform X1
hum:XP_011512648.1	185	Susscr4EVm013511t4	198	ncbi:XP_005665923.1	179	ENSSSCP00000049810.1	173	Ev,Nc,Sm,Smlo,	BEND6,BEN domain-containing protein 6 isoform X2
hum:XP_011530224.1	185	Susscr4EVm006906t5	133	ncbi:XP_020956294.1	131	ENSSSCP00000009621.3	187	Sm,Ev,Nc,Evlo,Nclo,	PRSS48,serine protease 48 isoform X2
hum:XP_011542602.1	185	Susscr4EVm009947t21	206	ncbi:XP_020938954.1	184	ENSSSCP00000013717.4	185	Ev,Sm,Nc,Smlo,Nclo,	EFCAB2,EF-hand calcium-binding domain-containing protein 2 isoform X7
hum:XP_016857210.1	185	Susscr4EVm012405t10	173	ncbi:XP_020948054.1	167	ENSSSCP00000035391.1	167	EQ,Nc,Sm,na	NECAP2,adaptin ear-binding coat-associated protein 2 isoform X2
hum:XP_016881512.1	185	Susscr4EVm002839t9	163	ncbi:XP_020954858.1	160	ENSSSCP00000059152.1	160	EQ,Nc,Sm,na	NETO1,neuropilin and tolloid-like protein 1 isoform X4
hum:XP_016882995.1	185	Susscr4EVm005880t3	110	ncbi:XP_020957789.1	112	ENSSSCP00000045949.1	112	EQ,Sm,Ev,na	KCNK6,potassium channel subfamily K member 6 isoform X1
hum:XP_024304446.1	185	Susscr4EVm011375t1	183	ncbi:XP_003134784.1	183	ENSSSCP00000017601.2	183	EQ,Nc,Sm,na	WNT11,protein Wnt-11 isoform X3
hum:XP_024305808.1	185	Susscr4EVm008555t16	182	ncbi:XP_020941374.1	182	ENSSSCP00000005709.1	137	EQ,Nc,Sm,Smlo,	TPM1,tropomyosin alpha-1 chain isoform X16
hum:XP_024305864.1	185	Susscr4EVm010812t38	186	ncbi:NP_001106915.1	185	ENSSSCP00000034994.1	185	EQ,Nc,Sm,na	CAPZB,F-actin-capping protein subunit beta isoform X5
hum:NP_000976.1	184	Susscr4EVm006052t9	186	ncbi:NP_001231487.1	184	ENSSSCP00000057875.1	184	EQ,Nc,Sm,na	RPL17,60S ribosomal protein L17 isoform a
hum:NP_001003940.1	184	Susscr4EVm011213t1	184	ncbi:XP_020953488.1	184	ENSSSCP00000057713.1	184	EQ,Nc,Sm,na	BMF,bcl-2-modifying factor isoform bmf-1
hum:NP_001008708.1	184	Susscr4EVm015705t3	190	ncbi:XP_003125197.1	184	ENSSSCP00000051521.1	184	EQ,Nc,Sm,na	CHAC2,glutathione-specific gamma-glutamylcyclotransferase 2 isoform 1
hum:NP_001010935.1	184	Susscr4EVm012129t4	207	ncbi:NP_001230731.1	201	ENSSSCP00000048207.1	207	EQ,Sm,Nc,na	RAP1A,ras-related protein Rap-1A precursor
hum:NP_001010942.1	184	Susscr4EVm012129t4	210	ncbi:NP_001116649.1	206	ENSSSCP00000050841.1	200	EQ,Nc,Sm,na	RAP1B,ras-related protein Rap-1b isoform 1 precursor
hum:NP_001171870.1	184	Susscr4EVm013045t2	186	ncbi:XP_020920339.1	186	ENSSSCP00000045130.1	185	EQ,Nc,Sm,na	FAM219A,protein FAM219A isoform 2
hum:NP_001183.2	184	Susscr4EVm030738t1	184	ncbi:XP_003124635.1	184	ENSSSCP00000058034.1	184	EQ,Nc,Sm,na	TNFRSF17,tumor necrosis factor receptor superfamily member 17
hum:NP_001191455.1	184	Susscr4EVm007474t38	226	ncbi:XP_003135530.1	151	ENSSSCP00000028263.1	151	Ev,Nc,Sm,Nclo,Smlo,	SSR4,translocon-associated protein subunit delta isoform 1 precursor
hum:NP_001243476.1	184	Susscr4EVm017331t9	180	ncbi:NP_001230529.1	169	ENSSSCP00000015826.3	169	Ev,Nc,Sm,na	TMEM126B,complex I assembly factor TMEM126B, mitochondrial isoform d
hum:NP_001243550.1	184	Susscr4EVm003555t1	183	ncbi:XP_001929176.2	183	ENSSSCP00000043719.1	183	EQ,Nc,Sm,na	R3HCC1L,coiled-coil domain-containing protein R3HCC1L isoform 3
hum:NP_001264771.1	184	Susscr4EVm006325t17	195	ncbi:XP_003481609.2	180	ENSSSCP00000033667.1	180	Ev,Nc,Sm,na	CCNT1,cyclin-T1 isoform b
hum:NP_001265140.1	184	Susscr4EVm004958t5	197	ncbi:XP_001925309.2	184	ENSSSCP00000010945.3	184	Ev,Nc,Sm,na	LRRC20,leucine-rich repeat-containing protein 20 isoform 1
hum:NP_001284534.1	184	Susscr4EVm001497t37	181	ncbi:XP_005656052.3	181	ENSSSCP00000052319.1	161	EQ,Nc,Sm,Smlo,	TNFRSF14,tumor necrosis factor receptor superfamily member 14 isoform 2 precursor
hum:NP_001306068.1	184	Susscr4EVm007183t3	185	ncbi:XP_020951501.1	184	ENSSSCP00000043342.1	184	EQ,Nc,Sm,na	AK2,adenylate kinase 2, mitochondrial isoform d
hum:NP_001308297.1	184	Susscr4EVm013382t1	189	ncbi:XP_003135514.1	160	ENSSSCP00000042411.1	185	EQ,Sm,Nc,Nclo,	CD99,CD99 antigen isoform d precursor
hum:NP_001339312.1	184	Susscr4EVm007578t12	210	ncbi:XP_013849556.2	207	ENSSSCP00000020586.1	199	EQ,Nc,Sm,na	SLC25A45,solute carrier family 25 member 45 isoform e
hum:NP_001658.2	184	Susscr4EVm008599t21	202	ncbi:XP_013849576.1	216	ENSSSCP00000034780.1	192	Nc,Ev,Sm,Smlo,	ARL2,ADP-ribosylation factor-like protein 2 isoform 1
hum:NP_004100.1	184	Susscr4EVm013417t1	189	ncbi:NP_999230.1	185	ENSSSCP00000033794.1	185	EQ,Nc,Sm,na	FDX1,adrenodoxin, mitochondrial precursor
hum:NP_005605.1	184	Susscr4EVm009863t7	201	ncbi:NP_001231366.1	195	ENSSSCP00000026678.2	200	EQ,Sm,Nc,na	RHEB,GTP-binding protein Rheb
hum:NP_006699.2	184	Susscr4EVm017536t1	184	ncbi:XP_001927992.1	184	ENSSSCP00000022159.1	184	EQ,Nc,Sm,na	GLO1,lactoylglutathione lyase
hum:NP_006751.1	184	Susscr4EVm107831t1	109	ncbi:XP_020957868.1	185	ENSSSCP00000016023.3	185	EQ,Sm,Ev,Evfr,Evlo,	UPK2,uroplakin-2 precursor
hum:NP_008967.1	184	Susscr4EVm018986t1	185	ncbi:XP_013840224.1	185	ENSSSCP00000017908.2	185	EQ,Nc,Sm,na	ESM1,endothelial cell-specific molecule 1 isoform a precursor
hum:NP_037504.1	184	Susscr4EVm015819t1	184	ncbi:XP_020953964.1	184	ENSSSCP00000041370.1	184	EQ,Nc,Sm,na	GREM1,gremlin-1 isoform 1 precursor
hum:NP_054705.1	184	Susscr4EVm016388t3	161	ncbi:XP_005668827.1	184	ENSSSCP00000018411.2	156	Nc,Ev,Sm,Evlo,Smlo,	MEOX1,homeobox protein MOX-1 isoform 2
hum:NP_060151.2	184	Susscr4EVm011260t1	213	ncbi:XP_005654342.1	212	ENSSSCP00000028370.2	212	EQ,Nc,Sm,na	NUP62CL,nucleoporin-62 C-terminal-like protein
hum:NP_060755.1	184	Susscr4EVm014661t1	184	ncbi:NP_001230221.1	184	ENSSSCP00000037770.1	125	EQ,Nc,Sm,Smlo,	IMP3,U3 small nucleolar ribonucleoprotein protein IMP3
hum:NP_060875.2	184	Susscr4EVm017071t1	185	ncbi:XP_003131795.1	185	ENSSSCP00000018801.2	185	EQ,Nc,Sm,na	COPRS,coordinator of PRMT5 and differentiation stimulator isoform 1
hum:NP_064570.1	184	Susscr4EVm011121t1	199	ncbi:XP_020955749.1	183	ENSSSCP00000025658.2	177	Ev,Nc,Sm,Smlo,	DUSP22,dual specificity protein phosphatase 22 isoform b
hum:NP_078851.2	184	Susscr4EVm012802t2	206	ncbi:XP_020939707.1	186	ENSSSCP00000049458.1	186	Ev,Nc,Sm,na	TNFAIP8L2,tumor necrosis factor alpha-induced protein 8-like protein 2
hum:NP_078929.1	184	Susscr4EVm017925t2	161	ncbi:XP_005661993.1	151	ENSSSCP00000008206.3	158	EQ,Sm,Nc,na	PRKRIP1,PRKR-interacting protein 1
hum:NP_443096.1	184	Susscr4EVm012916t1	184	ncbi:XP_013834401.1	184	ENSSSCP00000009736.3	184	EQ,Nc,Sm,na	TIFA,TRAF-interacting protein with FHA domain-containing protein A
hum:NP_443177.1	184	Susscr4EVm013096t1	177	ncbi:XP_020947098.1	177	ENSSSCP00000044032.1	177	EQ,Nc,Sm,na	TNFRSF13C,tumor necrosis factor receptor superfamily member 13C
hum:NP_597724.1	184	Susscr4EVm012113t2	226	ncbi:XP_020931356.1	200	ENSSSCP00000049841.1	184	Ev,Nc,Sm,Nclo,Smlo,	CITED4,cbp/p300-interacting transactivator 4
hum:NP_612402.1	184	Susscr4EVm012957t12	179	ncbi:XP_020939898.1	184	ENSSSCP00000027111.1	174	EQ,Ev,Sm,na	REEP6,receptor expression-enhancing protein 6 isoform 2
hum:NP_644811.1	184	Susscr4EVm007818t2	172	ncbi:XP_005668042.1	172	ENSSSCP00000011623.3	172	EQ,Nc,Sm,na	RHOXF1,rhox homeobox family member 1
hum:NP_835466.2	184	Susscr4EVm009958t16	155	ncbi:NP_001295755.1	155	ENSSSCP00000036748.1	155	EQ,Nc,Sm,na	GPIHBP1,glycosylphosphatidylinositol-anchored high density lipoprotein-binding protein 1 isoform 1 precursor
hum:NP_932332.1	184	Susscr4EVm006916t15	198	ncbi:NP_001230305.1	184	ENSSSCP00000005418.2	184	Ev,Nc,Sm,na	GNPNAT1,glucosamine 6-phosphate N-acetyltransferase
hum:NP_940954.1	184	Susscr4EVm015993t8	177	ncbi:XP_001924566.2	176	ENSSSCP00000055610.1	176	EQ,Nc,Sm,na	FAM89A,protein FAM89A
hum:NP_945352.3	184	Susscr4EVm021868t1	142	ncbi:XP_003122394.1	142	ENSSSCP00000006267.2	142	EQ,Nc,Sm,na	CYSRT1,cysteine-rich tail protein 1
hum:NP_951032.1	184	Susscr4EVm014105t1	227	ncbi:NP_001230535.1	184	ENSSSCP00000012124.2	184	Ev,Nc,Sm,Nclo,Smlo,	NDUFAF3,NADH dehydrogenase [ubiquinone] 1 alpha subcomplex assembly factor 3 isoform a precursor
hum:NP_976222.1	184	Susscr4EVm018496t3	184	ncbi:XP_013844526.2	218	ENSSSCP00000040374.1	177	Nc,Ev,Sm,Evlo,Smlo,	LCN15,lipocalin-15 precursor
hum:XP_005255597.1	184	Susscr4EVm013067t2	182	ncbi:XP_020953429.1	166	ENSSSCP00000024078.2	148	Ev,Nc,Sm,Smlo,	UBE2I,SUMO-conjugating enzyme UBC9 isoform X1
hum:XP_005269606.1	184	Susscr4EVm032704t1	173	ncbi:XP_003133137.1	173	ENSSSCP00000047567.1	173	EQ,Nc,Sm,na	DYDC1,DPY30 domain-containing protein 1 isoform X1
hum:XP_005270839.1	184	Susscr4EVm012242t17	197	ncbi:NP_001072152.1	184	ENSSSCP00000041972.1	217	Sm,Ev,Nc,Nclo,	GSTM1,glutathione S-transferase Mu 1 isoform X1
hum:XP_011515977.1	184	Susscr4EVm040035t1	151	ncbi:XP_020924656.1	142	ENSSSCP00000033144.1	151	EQ,Sm,Nc,na	CDKN2A,cyclin-dependent kinase inhibitor 2A isoform X1
hum:XP_011527294.1	184	Susscr4EVm007661t7	175	ncbi:XP_020933020.1	168	ENSSSCP00000034805.1	180	EQ,Ev,Nc,na	NECAB3,N-terminal EF-hand calcium-binding protein 3 isoform X3
hum:XP_016857170.1	184	Susscr4EVm004820t1	187	ncbi:XP_001927250.2	187	ENSSSCP00000010859.3	187	EQ,Nc,Sm,na	PEF1,peflin isoform X3
hum:XP_016862615.1	184	Susscr4EVm012189t24	91	0	0	0	0	Ev,Nc,Sm,Ncmi,Nclo,Smmi,Smlo,	UBE2E2,ubiquitin-conjugating enzyme E2 E2 isoform X3
hum:XP_016865637.1	184	Susscr4EVm001341t14	184	ncbi:XP_020933972.1	176	ENSSSCP00000007484.3	176	EQ,Nc,Sm,na	ANKRD66,ankyrin repeat domain-containing protein 66 isoform X1
hum:XP_016868192.1	184	Susscr4EVm026098t1	176	ncbi:XP_020934748.1	167	ENSSSCP00000040228.1	146	EQ,Nc,Sm,Smlo,	IMMP2L,mitochondrial inner membrane protease subunit 2 isoform X3
hum:XP_016870121.1	184	Susscr4EVm011128t40	128	ncbi:NP_001231339.1	96	ENSSSCP00000045332.1	104	Ev,Sm,Nc,Smlo,Nclo,	LCN12,epididymal-specific lipocalin-12 isoform X5
hum:XP_016872514.1	184	0	0	ncbi:XP_020929262.1	94	Nc	Ev,Sm	,	LOC107984236,uncharacterized protein LOC107984236
hum:XP_024303559.1	184	Susscr4EVm012023t11	217	ncbi:XP_020928809.1	157	ENSSSCP00000039276.1	157	Ev,Nc,Sm,Nclo,Smlo,	COMTD1,catechol O-methyltransferase domain-containing protein 1 isoform X1
hum:XP_024304453.1	184	Susscr4EVm010750t1	184	ncbi:XP_005667118.2	184	ENSSSCP00000040029.1	184	EQ,Nc,Sm,na	RIC3,protein RIC-3 isoform X5
hum:XP_024304813.1	184	Susscr4EVm008951t17	115	ncbi:XP_020948264.1	115	ENSSSCP00000036873.1	115	EQ,Nc,Sm,na	SLC48A1,heme transporter HRG1 isoform X2
hum:XP_024305940.1	184	Susscr4EVm011337t17	174	ncbi:XP_020924727.1	125	ENSSSCP00000055727.1	125	Ev,Nc,Sm,Nclo,Smlo,	DNASE1,deoxyribonuclease-1 isoform X8
hum:XP_024308413.1	184	Susscr4EVm006041t25	170	ncbi:NP_001103641.1	158	ENSSSCP00000019608.1	158	Ev,Nc,Sm,na	LOC112268375,putative L-type amino acid transporter 1-like protein IMAA isoform X2
hum:XP_024309131.1	184	Susscr4EVm018662t10	164	ncbi:XP_001928180.1	162	ENSSSCP00000007406.3	162	EQ,Nc,Sm,na	C1orf52,UPF0690 protein C1orf52 isoform X1
hum:NP_001020436.1	183	0	0	ncbi:XP_020935503.1	221	ENSSSCP00000031018.1	175	Nc,Sm,Ev,Smlo,Evmi,Evlo,	CXorf65,uncharacterized protein CXorf65
hum:NP_001020607.1	183	Susscr4EVm010564t5	183	ncbi:XP_001924215.2	179	ENSSSCP00000017124.3	179	EQ,Nc,Sm,na	SPAG16,sperm-associated antigen 16 protein isoform 2
hum:NP_001073283.1	183	Susscr4EVm031247t1	175	ncbi:XP_020948020.1	181	ENSSSCP00000025292.2	175	EQ,Ev,Sm,na	TMEM52B,transmembrane protein 52B isoform 2 precursor
hum:NP_001092260.1	183	Susscr4EVm011158t4	183	ncbi:NP_001243294.1	183	ENSSSCP00000021570.1	183	EQ,Nc,Sm,na	MID1IP1,mid1-interacting protein 1
hum:NP_001157851.1	183	Susscr4EVm024512t1	177	ncbi:XP_005660966.2	177	ENSSSCP00000014058.3	177	EQ,Nc,Sm,na	FAM180B,protein FAM180B precursor
hum:NP_001182667.4	183	Susscr4EVm015208t12	201	ncbi:XP_005665006.2	182	ENSSSCP00000023293.2	153	Ev,Nc,Sm,Smlo,	FAM213B,prostamide/prostaglandin F synthase isoform d
hum:NP_001186701.1	183	Susscr4EVm014236t6	191	ncbi:XP_001928025.1	184	ENSSSCP00000005449.2	184	EQ,Nc,Sm,na	PSMA5,proteasome subunit alpha type-5 isoform 2
hum:NP_001191827.1	183	Susscr4EVm015852t3	201	ncbi:XP_013846583.1	209	ENSSSCP00000019437.2	209	EQ,Sm,Ev,na	TM4SF19,transmembrane 4 L6 family member 19 isoform 3
hum:NP_001193575.1	183	Susscr4EVm012061t1	210	ncbi:XP_003129431.1	210	ENSSSCP00000045822.1	210	EQ,Nc,Sm,na	AKIP1,A-kinase-interacting protein 1 isoform b
hum:NP_001193576.1	183	Susscr4EVm012061t11	209	ncbi:XP_003129431.1	207	ENSSSCP00000045822.1	207	EQ,Nc,Sm,na	AKIP1,A-kinase-interacting protein 1 isoform c
hum:NP_001238910.1	183	Susscr4EVm011893t1	241	ncbi:XP_020951211.1	241	ENSSSCP00000034896.1	241	EQ,Nc,Sm,na	RCAN3,calcipressin-3 isoform 3
hum:NP_001243749.1	183	Susscr4EVm012129t4	201	ncbi:XP_005655722.1	198	ENSSSCP00000043206.1	198	EQ,Nc,Sm,na	RIT1,GTP-binding protein Rit1 isoform 3
hum:NP_001258115.1	183	Susscr4EVm012660t2	197	ncbi:XP_005662631.1	196	ENSSSCP00000038926.1	196	EQ,Nc,Sm,na	RAP2C,ras-related protein Rap-2c isoform 1 precursor
hum:NP_001265166.1	183	Susscr4EVm004181t10	183	ncbi:XP_001927015.3	183	ENSSSCP00000000493.3	183	EQ,Nc,Sm,na	RXYLT1,UDP-D-xylose:ribitol-5-phosphate beta1,4-xylosyltransferase isoform 2
hum:NP_001265252.1	183	Susscr4EVm015647t1	183	ncbi:XP_013836941.1	183	ENSSSCP00000012015.3	76	EQ,Nc,Sm,Smfr,Smlo,	MOBP,myelin-associated oligodendrocyte basic protein isoform b
hum:NP_001305788.1	183	Susscr4EVm014100t1	167	ncbi:XP_003125052.2	170	ENSSSCP00000008853.3	167	EQ,Ev,Sm,na	DGUOK,deoxyguanosine kinase, mitochondrial isoform c precursor
hum:NP_001306027.1	183	Susscr4EVm011682t17	183	ncbi:XP_020930378.1	183	ENSSSCP00000027271.1	181	EQ,Nc,Sm,na	MTX2,metaxin-2 isoform 4
hum:NP_001307672.1	183	Susscr4EVm007547t52	231	ncbi:XP_003131195.3	183	ENSSSCP00000022975.2	183	Ev,Nc,Sm,Nclo,Smlo,	B3GNTL1,UDP-GlcNAc:betaGal beta-1,3-N-acetylglucosaminyltransferase-like protein 1 isoform c
hum:NP_001338210.1	183	Susscr4EVm003838t14	191	ncbi:XP_020934892.1	186	ENSSSCP00000017662.3	171	EQ,Nc,Sm,Smlo,	MINDY4B,inactive ubiquitin carboxyl-terminal hydrolase MINDY-4B
hum:NP_001341848.1	183	Susscr4EVm000683t19	183	ncbi:XP_013835591.1	183	ENSSSCP00000035335.1	183	EQ,Nc,Sm,na	PTCH1,protein patched homolog 1 isoform 9
hum:NP_002023.2	183	Susscr4EVm001590t128	229	ncbi:XP_001924726.6	182	ENSSSCP00000013008.2	182	Ev,Nc,Sm,Nclo,Smlo,	FTH1,ferritin heavy chain
hum:NP_002394.1	183	Susscr4EVm014859t1	183	ncbi:XP_003127692.1	183	ENSSSCP00000040757.1	183	EQ,Nc,Sm,na	MFAP2,microfibrillar-associated protein 2 isoform a precursor
hum:NP_002877.2	183	Susscr4EVm006625t9	208	ncbi:XP_003132476.1	198	ENSSSCP00000057141.1	198	Ev,Nc,Sm,na	RAP2B,ras-related protein Rap-2b
hum:NP_003136.1	183	Susscr4EVm021621t2	192	ncbi:XP_001928505.1	183	ENSSSCP00000053510.1	183	EQ,Nc,Sm,na	SSR2,translocon-associated protein subunit beta precursor
hum:NP_003335.1	183	Susscr4EVm015665t1	183	ncbi:XP_003360186.3	183	ENSSSCP00000041065.1	183	EQ,Nc,Sm,na	UBE2H,ubiquitin-conjugating enzyme E2 H isoform 1
hum:NP_003960.1	183	Susscr4EVm012189t3	193	ncbi:XP_020924293.1	193	ENSSSCP00000058033.1	183	EQ,Nc,Sm,na	UBE2M,NEDD8-conjugating enzyme Ubc12
hum:NP_006616.1	183	Susscr4EVm013099t3	183	ncbi:XP_020949041.1	217	ENSSSCP00000047125.1	165	Nc,Ev,Sm,Evlo,Smlo,	SRSF10,serine/arginine-rich splicing factor 10 isoform 1
hum:NP_009207.2	183	Susscr4EVm025915t2	183	ncbi:XP_003360239.3	183	ENSSSCP00000038410.1	183	EQ,Nc,Sm,na	CBX3,chromobox protein homolog 3
hum:NP_055082.1	183	Susscr4EVm010579t23	183	ncbi:NP_001231802.1	183	ENSSSCP00000042351.1	183	EQ,Nc,Sm,na	C11orf58,small acidic protein
hum:NP_057538.1	183	Susscr4EVm019722t2	183	ncbi:NP_001230370.1	183	ENSSSCP00000031186.1	183	EQ,Nc,Sm,na	EMC4,ER membrane protein complex subunit 4 isoform a
hum:NP_057550.3	183	Susscr4EVm007479t12	182	ncbi:XP_003124963.1	182	ENSSSCP00000045604.1	182	EQ,Nc,Sm,na	ANKRD39,ankyrin repeat domain-containing protein 39
hum:NP_060271.1	183	Susscr4EVm018668t1	183	ncbi:XP_020927199.1	184	ENSSSCP00000042833.1	184	EQ,Sm,Ev,na	CMTM6,CKLF-like MARVEL transmembrane domain-containing protein 6
hum:NP_060315.1	183	Susscr4EVm019253t3	190	ncbi:XP_003129004.1	183	ENSSSCP00000039375.1	183	EQ,Nc,Sm,na	COMMD8,COMM domain-containing protein 8 isoform 1
hum:NP_060792.1	183	Susscr4EVm008895t76	190	ncbi:XP_020954317.1	190	ENSSSCP00000049882.1	190	EQ,Nc,Sm,na	SAYSD1,SAYSvFN domain-containing protein 1 isoform 1
hum:NP_078908.1	183	Susscr4EVm014369t1	183	ncbi:XP_003134171.1	183	ENSSSCP00000044028.1	183	EQ,Nc,Sm,na	SAP30L,histone deacetylase complex subunit SAP30L isoform 1
hum:NP_115686.3	183	Susscr4EVm012299t1	183	ncbi:NP_001231206.1	183	ENSSSCP00000035787.1	183	EQ,Nc,Sm,na	CARD19,caspase recruitment domain-containing protein 19 isoform 1
hum:NP_115881.3	183	Susscr4EVm028126t1	183	ncbi:XP_020924971.1	183	ENSSSCP00000054642.1	187	EQ,Ev,Nc,na	JAGN1,protein jagunal homolog 1
hum:NP_149076.1	183	Susscr4EVm035150t1	183	ncbi:NP_998962.1	183	ENSSSCP00000047449.1	183	EQ,Nc,Sm,na	FATE1,fetal and adult testis-expressed transcript protein
hum:NP_543021.1	183	0	0	ncbi:NP_001123447.1	167	ENSSSCP00000007677.1	167	EQ,Sm,Ev,Evmi,Evlo,	DEFB129,beta-defensin 129 precursor
hum:NP_640333.3	183	Susscr4EVm051763t2	120	ncbi:XP_020919310.1	179	ENSSSCP00000033428.1	174	EQ,Sm,Ev,Evlo,	C1orf105,uncharacterized protein C1orf105 isoform 1
hum:NP_653194.1	183	Susscr4EVm011858t2	198	ncbi:NP_001274775.1	184	ENSSSCP00000044162.1	198	EQ,Sm,Nc,na	RHEBL1,GTPase RhebL1 isoform 1 precursor
hum:NP_689893.1	183	Susscr4EVm026602t1	186	ncbi:XP_003482470.1	186	ENSSSCP00000031304.1	186	EQ,Nc,Sm,na	TMEM154,transmembrane protein 154 precursor
hum:NP_872626.1	183	Susscr4EVm014559t4	218	ncbi:NP_001116582.1	204	ENSSSCP00000055419.1	204	Ev,Nc,Sm,na	EFNA1,ephrin-A1 isoform b precursor
hum:NP_944490.1	183	Susscr4EVm015933t1	194	ncbi:XP_001927250.2	184	ENSSSCP00000010859.3	184	Ev,Nc,Sm,na	SRI,sorcin isoform B
hum:XP_006717687.1	183	Susscr4EVm013059t11	161	ncbi:XP_020953925.1	161	ENSSSCP00000011306.2	157	EQ,Nc,Sm,na	GSTO2,glutathione S-transferase omega-2 isoform X2
hum:XP_006719522.1	183	Susscr4EVm028492t2	182	ncbi:XP_003483475.1	181	ENSSSCP00000010486.3	181	EQ,Nc,Sm,na	VPS29,vacuolar protein sorting-associated protein 29 isoform X2
hum:XP_011514216.1	183	Susscr4EVm011987t10	195	ncbi:XP_003124393.1	194	ENSSSCP00000008173.3	188	EQ,Nc,Sm,na	PPP1R35,protein phosphatase 1 regulatory subunit 35 isoform X1
hum:XP_011535622.1	183	Susscr4EVm094629t4	104	ncbi:XP_005656434.1	103	ENSSSCP00000021581.1	98	EQ,Nc,Sm,na	LIN52,protein lin-52 homolog isoform X1
hum:XP_011542214.1	183	Susscr4EVm018378t1	183	ncbi:XP_020935364.1	183	ENSSSCP00000047856.1	183	EQ,Nc,Sm,na	GLOD5,glyoxalase domain-containing protein 5 isoform X1
hum:XP_016860233.1	183	Susscr4EVm015063t9	98	ncbi:XP_013836907.1	94	ENSSSCP00000048909.1	89	EQ,Nc,Sm,na	MZT2A,mitotic-spindle organizing protein 2A isoform X3
hum:XP_016865897.1	183	Susscr4EVm013511t14	183	ncbi:XP_001925236.1	183	ENSSSCP00000047554.1	183	EQ,Nc,Sm,na	BEND6,BEN domain-containing protein 6 isoform X3
hum:XP_016870892.1	183	Susscr4EVm010099t1	101	ncbi:NP_001231288.1	97	ENSSSCP00000041207.1	101	EQ,Sm,Nc,na	LOC107987099,E3 ubiquitin-protein ligase TRIM22-like isoform X2
hum:XP_016874020.1	183	Susscr4EVm013233t3	201	ncbi:NP_001116684.1	201	ENSSSCP00000047376.1	209	EQ,Ev,Nc,na	TSPAN18,tetraspanin-18 isoform X4
hum:XP_016879283.1	183	Susscr4EVm008779t1	141	0	0	ENSSSCP00000051835.1	141	EQ,Sm,Nc,Ncmi,Nclo,	ZNRF1,E3 ubiquitin-protein ligase ZNRF1 isoform X2
hum:XP_016879696.1	183	Susscr4EVm007547t60	148	ncbi:XP_003131195.3	51	ENSSSCP00000022975.2	51	Ev,Nc,Sm,Ncfr,Nclo,Smfr,Smlo,	B3GNTL1,UDP-GlcNAc:betaGal beta-1,3-N-acetylglucosaminyltransferase-like protein 1 isoform X4
hum:XP_016882088.1	183	Susscr4EVm003147t45	148	ncbi:XP_005665581.1	146	ENSSSCP00000035972.1	146	EQ,Nc,Sm,na	ZNF544,zinc finger protein 544 isoform X3
hum:XP_016883051.1	183	Susscr4EVm111151t2	84	ncbi:XP_020950140.1	109	0	0	Nc,Ev,Sm,Evlo,Smmi,Smlo,	LOC105372412,phospholipase A2 inhibitor and Ly6/PLAUR domain-containing protein-like
hum:XP_016883058.1	183	Susscr4EVm009990t3	216	ncbi:XP_013848311.2	187	ENSSSCP00000004882.3	187	Ev,Nc,Sm,Nclo,Smlo,	MBD3L2B,methyl-CpG-binding domain protein 3-like 2B
hum:XP_024308414.1	183	Susscr4EVm007337t9	178	ncbi:XP_020954898.1	173	ENSSSCP00000031353.1	173	EQ,Nc,Sm,na	LOC112268375,putative L-type amino acid transporter 1-like protein IMAA isoform X3
hum:XP_024309103.1	183	Susscr4EVm010862t1	188	ncbi:NP_001231722.1	188	ENSSSCP00000032782.1	188	EQ,Nc,Sm,na	SLC25A26,S-adenosylmethionine mitochondrial carrier protein isoform X3
hum:NP_000064.1	182	Susscr4EVm018365t2	194	ncbi:NP_998940.1	184	ENSSSCP00000028968.1	184	Ev,Nc,Sm,na	CD3G,T-cell surface glycoprotein CD3 gamma chain precursor
hum:NP_001008740.1	182	Susscr4EVm113752t1	101	ncbi:XP_003356376.2	178	ENSSSCP00000040427.1	178	EQ,Sm,Ev,Evfr,Evlo,	TMCO2,transmembrane and coiled-coil domain-containing protein 2
hum:NP_001127917.1	182	Susscr4EVm007513t28	190	ncbi:XP_013835960.2	181	ENSSSCP00000007402.3	181	EQ,Nc,Sm,na	DDAH1,N(G),N(G)-dimethylarginine dimethylaminohydrolase 1 isoform 2
hum:NP_001131026.1	182	Susscr4EVm017359t2	204	ncbi:XP_003482708.2	178	ENSSSCP00000031744.1	178	Ev,Nc,Sm,Nclo,Smlo,	MCTS1,malignant T-cell-amplified sequence 1 isoform 2
hum:NP_001139301.1	182	Susscr4EVm011710t33	188	ncbi:NP_001027530.1	182	ENSSSCP00000031289.1	181	EQ,Nc,Sm,na	TNNI2,troponin I, fast skeletal muscle isoform 1
hum:NP_001158252.1	182	Susscr4EVm011490t6	205	ncbi:NP_001116553.1	182	ENSSSCP00000002647.2	182	Ev,Nc,Sm,Nclo,Smlo,	ATXN3,ataxin-3 isoform u
hum:NP_001177885.1	182	Susscr4EVm003151t10	186	ncbi:XP_005670491.2	186	ENSSSCP00000010296.3	186	EQ,Nc,Sm,na	ADAM18,disintegrin and metalloproteinase domain-containing protein 18 isoform 2 precursor
hum:NP_001177959.1	182	Susscr4EVm014269t6	50	ncbi:XP_020923735.1	192	ENSSSCP00000033243.1	189	EQ,Sm,Ev,Evfr,Evlo,	PRR29,proline-rich protein 29 isoform 3
hum:NP_001186258.2	182	Susscr4EVm006013t6	120	ncbi:NP_001191781.1	114	ENSSSCP00000004092.2	114	EQ,Nc,Sm,na	FPGT,fucose-1-phosphate guanylyltransferase isoform 2
hum:NP_001257709.1	182	Susscr4EVm003236t2	245	ncbi:XP_020950493.1	250	ENSSSCP00000017461.2	247	EQ,Sm,Ev,na	GZMH,granzyme H isoform 2 precursor
hum:NP_001265117.1	182	Susscr4EVm008555t13	207	ncbi:XP_005663433.1	182	ENSSSCP00000042053.1	202	EQ,Sm,Nc,Nclo,	TPM3,tropomyosin alpha-3 chain isoform 6
hum:NP_001269400.1	182	Susscr4EVm006489t1	30	0	0	0	0	Ev,Nc,Sm,Ncmi,Nclo,Smmi,Smlo,	PRORY,proline-rich protein, Y-linked
hum:NP_001274683.1	182	Susscr4EVm003141t20	209	ncbi:XP_020924672.1	198	ENSSSCP00000051083.1	198	Ev,Nc,Sm,na	TRAF3IP3,TRAF3-interacting JNK-activating modulator isoform 2
hum:NP_001278233.1	182	Susscr4EVm039284t10	109	ncbi:XP_003134775.1	94	ENSSSCP00000053477.1	113	EQ,Ev,Nc,Nclo,	NDUFA5,NADH dehydrogenase [ubiquinone] 1 alpha subcomplex subunit 5 isoform 6
hum:NP_001284533.1	182	Susscr4EVm011354t5	195	ncbi:XP_001928382.1	182	ENSSSCP00000000728.2	182	Ev,Nc,Sm,na	CDCA3,cell division cycle-associated protein 3 isoform 4
hum:NP_001332907.1	182	Susscr4EVm005288t15	171	ncbi:NP_001245360.1	136	ENSSSCP00000006016.3	132	Ev,Nc,Sm,Nclo,Smlo,	PTRH1,probable peptidyl-tRNA hydrolase isoform 3
hum:NP_001335858.1	182	Susscr4EVm034019t4	59	ncbi:XP_005654122.3	136	ENSSSCP00000020906.2	46	Nc,Ev,Sm,Evfr,Evlo,Smfr,Smlo,	DPPA4,developmental pluripotency-associated protein 4 isoform 3
hum:NP_001532.1	182	Susscr4EVm013466t1	191	ncbi:XP_003129916.2	182	ENSSSCP00000015950.2	182	EQ,Nc,Sm,na	HSPB2,heat shock protein beta-2
hum:NP_001746.1	182	Susscr4EVm017972t3	182	ncbi:XP_020949712.1	205	ENSSSCP00000037254.1	182	Nc,Ev,Sm,Evlo,Smlo,	CBFB,core-binding factor subunit beta isoform 2
hum:NP_005203.2	182	0	0	ncbi:NP_001004026.1	186	ENSSSCP00000009882.3	186	EQ,Sm,Ev,Evmi,Evlo,	CSN3,kappa-casein precursor
hum:NP_036360.3	182	Susscr4EVm001273t131	182	ncbi:XP_005668210.2	182	ENSSSCP00000011815.2	182	EQ,Nc,Sm,na	MSRB2,methionine-R-sulfoxide reductase B2, mitochondrial precursor
hum:NP_055070.1	182	Susscr4EVm020350t2	182	ncbi:NP_001171997.1	182	ENSSSCP00000000419.2	182	EQ,Nc,Sm,na	CNPY2,protein canopy homolog 2 isoform 1 precursor
hum:NP_057077.1	182	Susscr4EVm018415t1	179	ncbi:XP_003127021.2	182	ENSSSCP00000041208.1	182	EQ,Sm,Ev,na	PLLP,plasmolipin
hum:NP_057310.1	182	Susscr4EVm028492t3	181	ncbi:XP_003483474.1	181	ENSSSCP00000010486.3	180	EQ,Nc,Sm,na	VPS29,vacuolar protein sorting-associated protein 29 isoform 1
hum:NP_115875.1	182	Susscr4EVm018431t1	182	ncbi:XP_020942125.1	182	ENSSSCP00000031986.1	182	EQ,Nc,Sm,na	DCTN5,dynactin subunit 5 isoform 1
hum:NP_612638.3	182	Susscr4EVm019838t1	182	ncbi:XP_001928763.2	182	ENSSSCP00000037637.1	182	EQ,Nc,Sm,na	HINT3,histidine triad nucleotide-binding protein 3
hum:NP_653202.1	182	Susscr4EVm018573t6	169	ncbi:XP_020949665.1	168	ENSSSCP00000035436.1	168	EQ,Nc,Sm,na	CMTM3,CKLF-like MARVEL transmembrane domain-containing protein 3
hum:NP_653328.1	182	Susscr4EVm015902t1	140	ncbi:XP_020929342.1	152	ENSSSCP00000054834.1	139	Nc,Ev,Sm,na	CRYGN,gamma-crystallin N isoform a
hum:NP_715638.1	182	Susscr4EVm003533t32	143	ncbi:NP_001193822.1	139	ENSSSCP00000049367.1	115	EQ,Nc,Sm,Smlo,	NAP1L5,nucleosome assembly protein 1-like 5
hum:NP_932343.1	182	Susscr4EVm018662t1	183	ncbi:XP_001928180.1	183	ENSSSCP00000007405.2	183	EQ,Nc,Sm,na	C1orf52,UPF0690 protein C1orf52
hum:NP_987099.1	182	Susscr4EVm013414t1	169	ncbi:XP_005669254.1	187	ENSSSCP00000055505.1	198	Sm,Nc,Ev,Evlo,	CLEC4C,C-type lectin domain family 4 member C isoform 2
hum:XP_005250009.1	182	Susscr4EVm000366t6	192	ncbi:XP_003121377.4	190	ENSSSCP00000026798.2	190	EQ,Nc,Sm,na	CRYGN,gamma-crystallin N isoform X1
hum:XP_005253171.1	182	Susscr4EVm013958t1	178	ncbi:XP_003122944.2	178	ENSSSCP00000014159.2	178	EQ,Nc,Sm,na	MPPED2,metallophosphoesterase MPPED2 isoform X5
hum:XP_005260850.1	182	Susscr4EVm007241t3	160	ncbi:XP_020928487.1	174	ENSSSCP00000026374.2	174	EQ,Sm,Ev,na	GFRA4,GDNF family receptor alpha-4 isoform X1
hum:XP_006722581.1	182	Susscr4EVm011858t2	186	ncbi:XP_020920329.1	173	ENSSSCP00000050841.1	179	EQ,Sm,Nc,na	RAB27B,ras-related protein Rab-27B isoform X2
hum:XP_016869761.1	182	Susscr4EVm050411t1	141	ncbi:XP_003122377.2	123	ENSSSCP00000020568.2	176	Sm,Ev,Nc,Evlo,Nclo,	LCN8,epididymal-specific lipocalin-8 isoform X1
hum:XP_016872852.1	182	Susscr4EVm012129t4	205	ncbi:XP_020925090.1	191	ENSSSCP00000032899.1	191	Ev,Nc,Sm,na	RRAS2,ras-related protein R-Ras2 isoform X1
hum:XP_016881877.1	182	Susscr4EVm009530t11	170	ncbi:XP_020922908.1	155	ENSSSCP00000034880.1	161	EQ,Sm,Nc,na	DBP,D site-binding protein isoform X1
hum:XP_024304560.1	182	Susscr4EVm023483t3	174	ncbi:XP_020948200.1	182	ENSSSCP00000022280.2	133	EQ,Ev,Sm,Smlo,	YAF2,YY1-associated factor 2 isoform X2
hum:XP_024309133.1	182	Susscr4EVm039334t2	181	ncbi:XP_003132130.2	133	ENSSSCP00000047974.1	137	Ev,Sm,Nc,Smlo,Nclo,	CMC1,COX assembly mitochondrial protein homolog isoform X1
hum:NP_001002032.1	181	Susscr4EVm028066t3	197	ncbi:XP_013836206.1	104	ENSSSCP00000018236.2	99	Ev,Nc,Sm,Ncfr,Nclo,Smfr,Smlo,	JPT1,jupiter microtubule associated homolog 1 isoform 2
hum:NP_001005339.1	181	Susscr4EVm020661t1	181	ncbi:XP_001927451.2	181	ENSSSCP00000037430.1	181	EQ,Nc,Sm,na	RGS10,regulator of G-protein signaling 10 isoform a
hum:NP_001025458.1	181	Susscr4EVm015645t1	181	ncbi:XP_003482797.4	181	ENSSSCP00000016534.3	181	EQ,Nc,Sm,na	ATF3,cyclic AMP-dependent transcription factor ATF-3 isoform 1
hum:NP_001034753.1	181	Susscr4EVm001497t41	171	ncbi:XP_020950922.1	182	ENSSSCP00000035606.1	141	Nc,Ev,Sm,Smlo,	TNFRSF25,tumor necrosis factor receptor superfamily member 25 isoform 12 precursor
hum:NP_001035515.1	181	Susscr4EVm008150t15	220	ncbi:XP_013853797.1	225	ENSSSCP00000050084.1	220	EQ,Ev,Sm,na	U2AF1L4,splicing factor U2AF 26 kDa subunit isoform 1
hum:NP_001077379.1	181	Susscr4EVm005935t71	186	ncbi:XP_020933186.1	181	ENSSSCP00000028283.2	154	EQ,Nc,Sm,Smlo,	SIRPB1,signal-regulatory protein beta-1 isoform 2 precursor
hum:NP_001078836.1	181	Susscr4EVm005791t16	181	ncbi:XP_003354506.2	181	ENSSSCP00000052826.1	181	EQ,Nc,Sm,na	ZNF655,zinc finger protein 655 isoform b
hum:NP_001096129.1	181	Susscr4EVm017462t2	89	ncbi:XP_020932173.1	183	ENSSSCP00000034244.1	183	EQ,Sm,Ev,Evfr,Evlo,	FAM237A,protein FAM237A
hum:NP_001135392.1	181	Susscr4EVm011950t4	225	ncbi:XP_020936621.1	208	ENSSSCP00000038417.1	208	Ev,Nc,Sm,na	XG,glycoprotein Xg isoform 3 precursor
hum:NP_001165411.2	181	Susscr4EVm017206t2	185	ncbi:XP_020951489.1	180	ENSSSCP00000024895.2	180	EQ,Nc,Sm,na	FNDC5,fibronectin type III domain-containing protein 5 isoform 3 preproprotein
hum:NP_001193982.1	181	Susscr4EVm008879t2	217	ncbi:XP_013837048.1	203	ENSSSCP00000056476.1	224	EQ,Ev,Nc,na	KLK7,kallikrein-7 isoform 2
hum:NP_001266288.1	181	Susscr4EVm008692t4	176	ncbi:XP_020945028.1	174	ENSSSCP00000006673.3	174	EQ,Nc,Sm,na	LYPLA1,acyl-protein thioesterase 1 isoform 5
hum:NP_001273712.1	181	Susscr4EVm010239t1	188	ncbi:XP_020934040.1	188	ENSSSCP00000041287.1	188	EQ,Nc,Sm,na	PCMTD1,protein-L-isoaspartate O-methyltransferase domain-containing protein 1 isoform 3
hum:NP_001278751.1	181	Susscr4EVm018502t1	233	ncbi:XP_013843849.1	233	ENSSSCP00000000696.2	233	EQ,Nc,Sm,na	KLRF1,killer cell lectin-like receptor subfamily F member 1 isoform KLRF1-s
hum:NP_001290055.1	181	Susscr4EVm012129t4	197	ncbi:XP_003482916.2	174	ENSSSCP00000044162.1	189	EQ,Sm,Nc,Nclo,	RHEBL1,GTPase RhebL1 isoform 2
hum:NP_001290162.1	181	Susscr4EVm001191t4	189	ncbi:XP_003123050.1	177	ENSSSCP00000014295.3	202	Sm,Ev,Nc,Nclo,	ISG20,interferon-stimulated gene 20 kDa protein isoform a
hum:NP_001300919.1	181	Susscr4EVm009122t32	179	ncbi:NP_999168.1	178	ENSSSCP00000058079.1	178	EQ,Nc,Sm,na	IGFBP2,insulin-like growth factor-binding protein 2 isoform b
hum:NP_001304841.1	181	Susscr4EVm006581t1	215	ncbi:XP_020947595.1	213	ENSSSCP00000044254.1	213	EQ,Nc,Sm,na	PPM1L,protein phosphatase 1L isoform 3
hum:NP_001307487.1	181	Susscr4EVm005919t2	194	ncbi:XP_003357384.1	189	ENSSSCP00000016068.3	189	EQ,Nc,Sm,na	ZSCAN16,zinc finger and SCAN domain-containing protein 16 isoform d
hum:NP_001337123.1	181	Susscr4EVm010137t1	182	ncbi:XP_005661748.1	182	ENSSSCP00000032901.1	182	EQ,Nc,Sm,na	FAM53C,protein FAM53C isoform 2
hum:NP_001342336.1	181	Susscr4EVm013346t1	181	ncbi:XP_003126769.2	181	ENSSSCP00000040240.1	181	EQ,Nc,Sm,na	NUDT4B,nudix hydrolase 4B
hum:NP_006482.1	181	Susscr4EVm007287t1	173	ncbi:XP_020954849.1	173	ENSSSCP00000040587.1	173	EQ,Nc,Sm,na	NOVA1,RNA-binding protein Nova-1 isoform 3
hum:NP_055706.1	181	Susscr4EVm010302t3	182	ncbi:XP_005661932.1	182	ENSSSCP00000058197.1	182	EQ,Nc,Sm,na	PDAP1,28 kDa heat- and acid-stable phosphoprotein
hum:NP_060302.1	181	Susscr4EVm017387t11	189	ncbi:XP_001924231.1	185	ENSSSCP00000005835.3	185	EQ,Nc,Sm,na	FAM206A,protein Simiate
hum:NP_065697.1	181	Susscr4EVm015521t1	200	ncbi:XP_003129436.1	181	ENSSSCP00000015502.1	180	Ev,Nc,Sm,na	ASCL3,achaete-scute homolog 3
hum:NP_113630.1	181	Susscr4EVm014983t1	181	ncbi:NP_001231754.1	181	ENSSSCP00000024570.1	181	EQ,Nc,Sm,na	TMEM47,transmembrane protein 47
hum:NP_619650.2	181	Susscr4EVm012675t8	185	ncbi:XP_020953247.1	174	ENSSSCP00000046381.1	172	Ev,Nc,Sm,na	CALML6,calmodulin-like protein 6 isoform 1
hum:NP_659466.2	181	Susscr4EVm009060t31	195	ncbi:XP_020953685.1	184	ENSSSCP00000024075.2	183	Ev,Nc,Sm,na	C6orf136,uncharacterized protein C6orf136 isoform 2
hum:NP_733935.1	181	Susscr4EVm015258t10	164	ncbi:XP_003122536.1	164	ENSSSCP00000013762.2	164	EQ,Nc,Sm,na	MRPL11,39S ribosomal protein L11, mitochondrial isoform c
hum:NP_941993.1	181	Susscr4EVm010598t95	97	ncbi:XP_003123133.1	92	ENSSSCP00000023324.2	92	EQ,Nc,Sm,na	HSD11B1L,hydroxysteroid 11-beta-dehydrogenase 1-like protein isoform f
hum:XP_005246695.1	181	Susscr4EVm014666t12	173	ncbi:XP_005657622.1	124	ENSSSCP00000016951.3	120	Ev,Nc,Sm,Nclo,Smlo,	FKBP7,peptidyl-prolyl cis-trans isomerase FKBP7 isoform X1
hum:XP_005258536.1	181	Susscr4EVm024123t1	135	ncbi:NP_999533.1	129	ENSSSCP00000039170.1	135	EQ,Sm,Nc,na	CGB2,choriogonadotropin subunit beta variant 2 isoform X1
hum:XP_005272233.1	181	Susscr4EVm012547t6	195	ncbi:XP_003122286.1	181	ENSSSCP00000006111.3	181	Ev,Nc,Sm,na	EXOSC2,exosome complex component RRP4 isoform X1
hum:XP_005273596.1	181	Susscr4EVm011855t1	194	ncbi:XP_001926893.1	188	ENSSSCP00000011254.2	188	EQ,Nc,Sm,na	POLB,DNA polymerase beta isoform X5
hum:XP_011510929.1	181	Susscr4EVm019890t1	181	ncbi:NP_001231059.1	181	ENSSSCP00000019334.1	181	EQ,Nc,Sm,na	GCSAM,germinal center-associated signaling and motility protein isoform X1
hum:XP_011517581.1	181	Susscr4EVm011335t1	155	ncbi:XP_005660613.1	169	ENSSSCP00000040374.1	143	Nc,Ev,Sm,Smlo,	LOC102723971,beta-lactoglobulin
hum:XP_011522381.1	181	Susscr4EVm007466t57	162	ncbi:XP_020957664.1	88	ENSSSCP00000037768.1	155	EQ,Sm,Nc,Ncfr,Nclo,	STX8,syntaxin-8 isoform X1
hum:XP_011522638.1	181	Susscr4EVm012150t12	179	ncbi:XP_020922188.1	155	ENSSSCP00000037514.1	155	Ev,Nc,Sm,Nclo,Smlo,	AFMID,kynurenine formamidase isoform X7
hum:XP_011530512.1	181	Susscr4EVm013555t1	164	ncbi:NP_999157.1	164	ENSSSCP00000035891.1	164	EQ,Nc,Sm,na	SULT1E1,estrogen sulfotransferase isoform X1
hum:XP_011536743.1	181	Susscr4EVm023419t2	188	ncbi:XP_001925413.1	188	ENSSSCP00000010577.3	188	EQ,Nc,Sm,na	POP5,ribonuclease P/MRP protein subunit POP5 isoform X1
hum:XP_016880250.1	181	Susscr4EVm013469t20	125	ncbi:NP_001231345.1	112	ENSSSCP00000018967.1	112	Ev,Nc,Sm,Nclo,Smlo,	PFN1,profilin-1 isoform X1
hum:XP_016883368.1	181	Susscr4EVm015770t6	127	ncbi:NP_001116632.1	124	ENSSSCP00000035124.1	133	EQ,Ev,Nc,na	PFDN4,prefoldin subunit 4 isoform X1
hum:XP_024305745.1	181	Susscr4EVm003845t42	167	ncbi:XP_013854746.1	150	ENSSSCP00000052312.1	150	Ev,Nc,Sm,Nclo,Smlo,	ZSCAN2,zinc finger and SCAN domain-containing protein 2 isoform X3
hum:NP_000476.1	180	Susscr4EVm009067t11	248	ncbi:XP_020949301.1	244	ENSSSCP00000002862.2	180	EQ,Nc,Sm,Smlo,	APRT,adenine phosphoribosyltransferase isoform a
hum:NP_000603.1	180	Susscr4EVm006144t48	184	ncbi:XP_020936234.1	184	ENSSSCP00000033053.1	184	EQ,Nc,Sm,na	IGF2,insulin-like growth factor II isoform 1 preproprotein
hum:NP_001012425.1	180	Susscr4EVm027904t1	181	ncbi:XP_020946489.1	128	ENSSSCP00000046015.1	181	EQ,Sm,Nc,Nclo,	C1orf146,uncharacterized protein C1orf146
hum:NP_001015509.1	180	Susscr4EVm006249t10	179	ncbi:XP_003131714.1	179	ENSSSCP00000018721.2	179	EQ,Nc,Sm,na	PTRH2,peptidyl-tRNA hydrolase 2, mitochondrial isoform a
hum:NP_001017989.2	180	Susscr4EVm017903t1	180	ncbi:XP_020950227.1	180	ENSSSCP00000052748.1	180	EQ,Nc,Sm,na	OPA3,optic atrophy 3 protein isoform a
hum:NP_001095920.1	180	Susscr4EVm026818t3	176	ncbi:XP_003357619.1	180	ENSSSCP00000052957.1	180	EQ,Sm,Ev,na	RGS8,regulator of G-protein signaling 8 isoform 2
hum:NP_001243821.1	180	Susscr4EVm015933t1	186	ncbi:NP_001231072.1	175	ENSSSCP00000040740.1	177	EQ,Sm,Nc,na	SRI,sorcin isoform D
hum:NP_001257468.1	180	Susscr4EVm016889t15	166	ncbi:XP_020939597.1	166	ENSSSCP00000014420.3	158	EQ,Nc,Sm,na	PEX11G,peroxisomal membrane protein 11C isoform 2
hum:NP_001269688.1	180	Susscr4EVm011233t9	197	ncbi:XP_005656747.1	181	ENSSSCP00000016314.3	181	Ev,Nc,Sm,na	TRA2A,transformer-2 protein homolog alpha isoform 3
hum:NP_001273604.1	180	Susscr4EVm002432t12	176	ncbi:XP_020933305.1	173	ENSSSCP00000042755.1	171	EQ,Nc,Sm,na	RGS20,regulator of G-protein signaling 20 isoform e
hum:NP_001274460.1	180	Susscr4EVm011628t13	195	ncbi:NP_001230780.1	180	ENSSSCP00000003791.3	180	Ev,Nc,Sm,na	PQLC2,lysosomal amino acid transporter 1 homolog isoform 3
hum:NP_001305789.1	180	Susscr4EVm015104t4	188	ncbi:XP_005656578.1	183	ENSSSCP00000008853.3	180	EQ,Nc,Sm,na	DGUOK,deoxyguanosine kinase, mitochondrial isoform d
hum:NP_001306979.1	180	Susscr4EVm002853t1	162	ncbi:XP_020945089.1	180	ENSSSCP00000044986.1	162	Nc,Ev,Sm,na	C1orf112,uncharacterized protein C1orf112 isoform 3
hum:NP_001318.1	180	Susscr4EVm017586t13	142	ncbi:XP_020935707.1	124	ENSSSCP00000018487.3	125	Ev,Sm,Nc,Smlo,Nclo,	CTAG1B,cancer/testis antigen 1
hum:NP_001336274.1	180	Susscr4EVm014244t4	95	ncbi:XP_003124013.4	86	ENSSSCP00000015222.3	86	EQ,Nc,Sm,na	SLC25A48,solute carrier family 25 member 48 isoform 4
hum:NP_001337898.1	180	Susscr4EVm000818t198	148	ncbi:XP_013843133.1	140	ENSSSCP00000039771.1	140	EQ,Nc,Sm,na	C7orf50,uncharacterized protein C7orf50 isoform c
hum:NP_001340384.1	180	Susscr4EVm012674t1	184	ncbi:XP_013853964.1	184	ENSSSCP00000028166.2	184	EQ,Nc,Sm,na	TMEM150C,transmembrane protein 150C isoform 3
hum:NP_002045.1	180	Susscr4EVm017293t1	178	ncbi:XP_005671940.2	179	ENSSSCP00000016844.3	178	EQ,Ev,Sm,na	GCG,glucagon preproprotein
hum:NP_004326.1	180	Susscr4EVm013547t12	141	ncbi:NP_001155227.1	141	ENSSSCP00000040617.1	141	EQ,Nc,Sm,na	BST2,bone marrow stromal antigen 2 precursor
hum:NP_004330.1	180	Susscr4EVm012047t11	181	ncbi:XP_003359059.1	181	ENSSSCP00000047511.1	181	EQ,Nc,Sm,na	PTTG1IP,pituitary tumor-transforming gene 1 protein-interacting protein isoform 1 precursor
hum:NP_005739.2	180	Susscr4EVm011554t2	226	ncbi:XP_020924876.1	226	ENSSSCP00000022280.2	226	EQ,Nc,Sm,na	YAF2,YY1-associated factor 2 isoform 2
hum:NP_008844.1	180	Susscr4EVm012823t4	180	ncbi:NP_001116696.1	180	ENSSSCP00000001543.2	180	EQ,Nc,Sm,na	RNF5,E3 ubiquitin-protein ligase RNF5
hum:NP_054880.2	180	Susscr4EVm004684t24	181	ncbi:XP_001928391.1	180	ENSSSCP00000033160.1	180	EQ,Nc,Sm,na	MRPL18,39S ribosomal protein L18, mitochondrial isoform 1
hum:NP_055258.1	180	Susscr4EVm013485t1	180	ncbi:XP_020940663.1	180	ENSSSCP00000015363.2	180	EQ,Nc,Sm,na	IL17B,interleukin-17B isoform 1 precursor
hum:NP_055322.1	180	Susscr4EVm010460t10	172	ncbi:XP_003126026.1	171	ENSSSCP00000000033.3	171	EQ,Nc,Sm,na	MCAT,malonyl-CoA-acyl carrier protein transacylase, mitochondrial isoform b precursor
hum:NP_057185.1	180	Susscr4EVm020565t1	180	ncbi:NP_001041536.1	180	ENSSSCP00000056591.1	180	EQ,Nc,Sm,na	NIP7,60S ribosome subunit biogenesis protein NIP7 homolog isoform 1
hum:NP_060769.4	180	Susscr4EVm007363t1	173	ncbi:XP_020924293.1	165	ENSSSCP00000053668.1	180	EQ,Ev,Nc,na	UBE2W,ubiquitin-conjugating enzyme E2 W isoform 2
hum:NP_068747.1	180	Susscr4EVm012662t1	180	ncbi:XP_003133368.1	180	ENSSSCP00000016709.2	180	EQ,Nc,Sm,na	SPCS3,signal peptidase complex subunit 3
hum:NP_115733.2	180	Susscr4EVm021079t7	216	ncbi:XP_003483651.1	180	ENSSSCP00000038387.1	180	Ev,Nc,Sm,Nclo,Smlo,	CCDC115,coiled-coil domain-containing protein 115 isoform a
hum:NP_689883.1	180	Susscr4EVm136757t1	66	ncbi:XP_020944077.1	180	ENSSSCP00000008764.2	180	EQ,Sm,Ev,Evfr,Evlo,	TEX37,testis-expressed sequence 37 protein
hum:NP_758965.2	180	Susscr4EVm017586t13	142	ncbi:XP_003484216.2	94	ENSSSCP00000049588.1	125	Ev,Sm,Nc,Smlo,Nclo,	CTAG2,cancer/testis antigen 2 isoform LAGE-1a
hum:NP_776213.1	180	Susscr4EVm013116t4	164	ncbi:NP_999427.1	156	ENSSSCP00000038802.1	78	EQ,Nc,Sm,Smfr,Smlo,	IL1RN,interleukin-1 receptor antagonist protein isoform 2
hum:XP_005274362.1	180	Susscr4EVm010113t1	179	ncbi:XP_003122673.2	179	ENSSSCP00000037202.1	226	Sm,Ev,Nc,Evlo,Nclo,	ASRGL1,isoaspartyl peptidase/L-asparaginase isoform X3
hum:XP_011517105.1	180	Susscr4EVm010626t5	148	ncbi:XP_001928827.3	147	ENSSSCP00000010238.3	147	EQ,Nc,Sm,na	AUH,methylglutaconyl-CoA hydratase, mitochondrial isoform X8
hum:XP_011517512.1	180	Susscr4EVm019269t2	175	ncbi:NP_001033720.1	153	ENSSSCP00000006094.2	153	Ev,Nc,Sm,Nclo,Smlo,	PTGES,prostaglandin E synthase isoform X1
hum:XP_011529827.1	180	Susscr4EVm018874t12	134	ncbi:XP_013834317.1	110	ENSSSCP00000043936.1	109	Ev,Nc,Sm,Nclo,Smlo,	ANAPC10,anaphase-promoting complex subunit 10 isoform X5
hum:XP_011531371.1	180	Susscr4EVm007432t57	181	ncbi:XP_003134204.5	162	ENSSSCP00000018120.3	162	Ev,Nc,Sm,Nclo,Smlo,	SRD5A2,3-oxo-5-alpha-steroid 4-dehydrogenase 2 isoform X1
hum:XP_016857301.1	180	Susscr4EVm029730t7	111	ncbi:XP_003482061.2	110	ENSSSCP00000048675.1	110	EQ,Nc,Sm,na	TMEM234,transmembrane protein 234 isoform X1
hum:XP_016860954.1	180	Susscr4EVm007247t1	72	ncbi:XP_020938259.1	72	ENSSSCP00000042722.1	72	EQ,Nc,Sm,na	LOC107985911,uncharacterized protein LOC107985911
hum:XP_016864178.1	180	Susscr4EVm010873t1	133	ncbi:XP_020955945.1	139	ENSSSCP00000009640.2	133	EQ,Ev,Sm,na	SLC10A7,sodium/bile acid cotransporter 7 isoform X4
hum:XP_016874130.1	180	Susscr4EVm015917t2	206	ncbi:XP_003122713.2	195	ENSSSCP00000013935.3	195	Ev,Nc,Sm,na	MS4A4E,putative membrane-spanning 4-domains subfamily A member 4E isoform X2
hum:XP_016884080.1	180	Susscr4EVm011169t9	174	ncbi:XP_020943554.1	184	ENSSSCP00000044409.1	184	EQ,Sm,Ev,na	ANKRD54,ankyrin repeat domain-containing protein 54 isoform X4
hum:XP_016885653.1	180	Susscr4EVm000993t2	111	ncbi:NP_001240747.1	105	ENSSSCP00000007408.3	111	EQ,Sm,Nc,na	LOC102724751,breakpoint cluster region protein-like isoform X1
hum:XP_024304730.1	180	Susscr4EVm076065t1	131	ncbi:XP_020947572.1	131	ENSSSCP00000044588.1	131	EQ,Nc,Sm,na	FAM19A2,protein FAM19A2 isoform X1
hum:XP_024307969.1	180	Susscr4EVm015252t6	160	ncbi:XP_001929416.1	125	ENSSSCP00000010738.2	125	Ev,Nc,Sm,Nclo,Smlo,	GSTT4,glutathione S-transferase theta-4 isoform X3
hum:NP_001001653.1	179	Susscr4EVm007773t6	203	ncbi:XP_003128113.1	179	ENSSSCP00000044938.1	179	Ev,Nc,Sm,Nclo,Smlo,	MED8,mediator of RNA polymerase II transcription subunit 8 isoform 1
hum:NP_001014840.1	179	Susscr4EVm017054t1	179	ncbi:XP_005665946.2	179	ENSSSCP00000041826.1	179	EQ,Nc,Sm,na	CUTA,protein CutA isoform 3 precursor
hum:NP_001028204.1	179	Susscr4EVm015540t1	178	ncbi:NP_001232905.1	178	ENSSSCP00000049615.1	178	EQ,Nc,Sm,na	FAIM,fas apoptotic inhibitory molecule 1 isoform c
hum:NP_001093889.1	179	Susscr4EVm013150t5	173	ncbi:XP_005652989.1	173	ENSSSCP00000059032.1	165	EQ,Nc,Sm,na	REX1BD,required for excision 1-B domain-containing protein isoform 2
hum:NP_001120664.1	179	Susscr4EVm012051t18	196	ncbi:XP_020925077.1	179	ENSSSCP00000052646.1	179	Ev,Nc,Sm,na	CNBP,cellular nucleic acid-binding protein isoform 1
hum:NP_001121058.1	179	Susscr4EVm012197t8	179	ncbi:XP_020948075.1	172	ENSSSCP00000036012.1	161	EQ,Nc,Sm,Smlo,	ING4,inhibitor of growth protein 4 isoform 6
hum:NP_001123357.1	179	Susscr4EVm009848t11	173	ncbi:XP_005661931.2	173	ENSSSCP00000021784.2	164	EQ,Nc,Sm,na	CPSF4L,putative cleavage and polyadenylation specificity factor subunit 4-like protein
hum:NP_001129612.1	179	Susscr4EVm014167t2	228	ncbi:XP_003128059.3	228	ENSSSCP00000004197.3	228	EQ,Nc,Sm,na	CMPK1,UMP-CMP kinase isoform b
hum:NP_001182557.1	179	Susscr4EVm001929t17	163	ncbi:XP_020920579.1	86	ENSSSCP00000046202.1	97	Ev,Sm,Nc,Smfr,Smlo,Ncfr,Nclo,	MLLT10,protein AF-10 isoform e
hum:NP_001185915.1	179	Susscr4EVm024674t1	130	ncbi:XP_020933495.1	174	ENSSSCP00000007891.2	135	Nc,Sm,Ev,Smlo,Evlo,	EPPIN,SPINLW1-WFDC6 fusion protein precursor
hum:NP_001273380.1	179	Susscr4EVm017066t1	179	ncbi:NP_001230338.1	179	ENSSSCP00000001990.2	179	EQ,Nc,Sm,na	HDDC3,guanosine-3',5'-bis(diphosphate) 3'-pyrophosphohydrolase MESH1 isoform 1
hum:NP_001297391.1	179	Susscr4EVm010295t1	152	ncbi:XP_005655607.1	152	ENSSSCP00000000197.3	152	EQ,Nc,Sm,na	SHH,sonic hedgehog protein isoform 2
hum:NP_001298130.1	179	Susscr4EVm014057t5	216	ncbi:XP_003482618.1	158	ENSSSCP00000015801.3	158	Ev,Nc,Sm,Nclo,Smlo,	CLNS1A,methylosome subunit pICln isoform c
hum:NP_001304026.1	179	Susscr4EVm011538t16	116	ncbi:XP_020943772.1	114	ENSSSCP00000019418.2	114	EQ,Nc,Sm,na	NAA60,N-alpha-acetyltransferase 60 isoform f
hum:NP_001338925.1	179	Susscr4EVm009551t27	192	ncbi:XP_020925661.1	179	ENSSSCP00000036085.1	179	Ev,Nc,Sm,na	NMRAL1,nmrA-like family domain-containing protein 1 isoform 3
hum:NP_001339142.1	179	Susscr4EVm001290t7	175	ncbi:XP_020948653.1	172	ENSSSCP00000023386.2	172	EQ,Nc,Sm,na	ANKS1B,ankyrin repeat and sterile alpha motif domain-containing protein 1B isoform nn
hum:NP_003197.2	179	Susscr4EVm012003t10	179	ncbi:XP_020943327.1	179	ENSSSCP00000052780.1	179	EQ,Nc,Sm,na	TCF21,transcription factor 21
hum:NP_004996.1	179	Susscr4EVm015623t1	179	ncbi:XP_013851951.1	179	ENSSSCP00000030827.1	179	EQ,Nc,Sm,na	NDUFB9,NADH dehydrogenase [ubiquinone] 1 beta subcomplex subunit 9 isoform 1
hum:NP_008950.1	179	Susscr4EVm019691t1	179	ncbi:XP_013840876.1	179	ENSSSCP00000007910.2	179	EQ,Nc,Sm,na	UBE2C,ubiquitin-conjugating enzyme E2 C isoform 1
hum:NP_060739.2	179	Susscr4EVm010777t1	179	ncbi:NP_001230627.1	179	ENSSSCP00000022476.1	179	EQ,Nc,Sm,na	ADI1,1,2-dihydroxy-3-keto-5-methylthiopentene dioxygenase isoform 1
hum:NP_065386.1	179	0	0	ncbi:XP_020947627.1	179	ENSSSCP00000000512.1	179	EQ,Sm,Ev,Evmi,Evlo,	IL22,interleukin-22 precursor
hum:NP_579807.1	179	Susscr4EVm007988t15	174	ncbi:XP_020950549.1	147	ENSSSCP00000051041.1	173	EQ,Sm,Nc,Nclo,	FCAR,immunoglobulin alpha Fc receptor isoform e
hum:NP_619646.1	179	Susscr4EVm012322t1	179	ncbi:XP_003134951.1	179	ENSSSCP00000017761.2	179	EQ,Nc,Sm,na	MPLKIP,M-phase-specific PLK1-interacting protein
hum:NP_653317.2	179	Susscr4EVm011609t7	217	ncbi:XP_005669523.1	166	ENSSSCP00000038614.1	166	Ev,Nc,Sm,Nclo,Smlo,	CCDC12,coiled-coil domain-containing protein 12 1
hum:NP_689878.2	179	Susscr4EVm031401t1	179	ncbi:NP_001230284.1	179	ENSSSCP00000051455.1	179	EQ,Nc,Sm,na	TCTEX1D1,tctex1 domain-containing protein 1
hum:NP_848642.1	179	Susscr4EVm037432t1	167	ncbi:XP_005665243.2	167	ENSSSCP00000047131.1	167	EQ,Nc,Sm,na	ZBTB8OS,protein archease isoform 1
hum:NP_848930.1	179	Susscr4EVm023015t1	197	ncbi:XP_020932894.1	203	ENSSSCP00000034780.1	203	EQ,Sm,Ev,na	ARL5B,ADP-ribosylation factor-like protein 5B
hum:NP_945187.1	179	Susscr4EVm013564t5	178	ncbi:NP_001231497.1	156	ENSSSCP00000046407.1	156	Ev,Nc,Sm,Nclo,Smlo,	NUDT1,7,8-dihydro-8-oxoguanine triphosphatase isoform p22
hum:XP_005253932.1	179	Susscr4EVm012549t1	179	ncbi:NP_001231370.1	179	ENSSSCP00000010485.2	179	EQ,Nc,Sm,na	FAM216A,protein FAM216A isoform X2
hum:XP_006723015.1	179	Susscr4EVm009625t1	184	ncbi:XP_020927080.1	170	ENSSSCP00000028163.2	170	Ev,Nc,Sm,na	CDC34,ubiquitin-conjugating enzyme E2 R1 isoform X2
hum:XP_011518938.1	179	0	0	ncbi:XP_020946895.1	185	ENSSSCP00000026297.2	185	EQ,Sm,Ev,Evmi,Evlo,	SMCO2,single-pass membrane and coiled-coil domain-containing protein 2 isoform X4
hum:XP_011521184.1	179	Susscr4EVm022512t1	208	ncbi:XP_020949664.1	208	ENSSSCP00000031390.1	208	EQ,Nc,Sm,na	CMTM4,CKLF-like MARVEL transmembrane domain-containing protein 4 isoform X2
hum:XP_011543293.1	179	Susscr4EVm014102t1	129	ncbi:XP_020938624.1	129	ENSSSCP00000031469.1	129	EQ,Nc,Sm,na	MS4A10,membrane-spanning 4-domains subfamily A member 10 isoform X2
hum:XP_016861135.1	179	Susscr4EVm015147t4	192	ncbi:NP_001230851.1	152	ENSSSCP00000011982.3	152	Ev,Nc,Sm,Nclo,Smlo,	CMTM7,CKLF-like MARVEL transmembrane domain-containing protein 7 isoform X2
hum:XP_016868477.1	179	Susscr4EVm013351t5	189	ncbi:XP_003133441.3	176	ENSSSCP00000057044.1	176	Ev,Nc,Sm,na	RBPMS,RNA-binding protein with multiple splicing isoform X10
hum:XP_016874750.1	179	Susscr4EVm017385t14	171	ncbi:XP_005664253.1	171	ENSSSCP00000021404.1	171	EQ,Nc,Sm,na	IGF1,insulin-like growth factor I isoform X2
hum:XP_016878625.1	179	Susscr4EVm020664t1	179	ncbi:XP_020952711.1	179	ENSSSCP00000002834.2	184	EQ,Ev,Nc,na	GCSH,glycine cleavage system H protein, mitochondrial isoform X1
hum:XP_016882309.1	179	Susscr4EVm006153t66	172	ncbi:NP_999219.1	169	ENSSSCP00000008577.2	188	Sm,Ev,Nc,Nclo,	KLK14,kallikrein-14 isoform X1
hum:XP_024303308.1	179	Susscr4EVm018029t5	149	0	0	ENSSSCP00000056941.1	112	Ev,Sm,Nc,Smlo,Ncmi,Nclo,	SWI5,DNA repair protein SWI5 homolog isoform X2
hum:XP_024306202.1	179	Susscr4EVm010341t12	173	ncbi:XP_013852096.1	163	ENSSSCP00000006645.3	164	EQ,Sm,Nc,na	CA5A,carbonic anhydrase 5A, mitochondrial isoform X4
hum:XP_024307556.1	179	Susscr4EVm008592t3	179	ncbi:XP_003127153.2	179	ENSSSCP00000048359.1	179	EQ,Nc,Sm,na	KCNK6,potassium channel subfamily K member 6 isoform X2
hum:XP_024307566.1	179	Susscr4EVm007432t30	204	ncbi:XP_020939349.1	179	ENSSSCP00000057364.1	179	Ev,Nc,Sm,Nclo,Smlo,	TECR,very-long-chain enoyl-CoA reductase isoform X11
hum:NP_000563.1	178	Susscr4EVm020464t1	177	ncbi:XP_020958359.1	178	ENSSSCP00000016594.2	177	EQ,Ev,Sm,na	IL10,interleukin-10 precursor
hum:NP_000966.2	178	Susscr4EVm013623t10	190	ncbi:XP_020958296.1	178	ENSSSCP00000046352.1	179	Ev,Sm,Nc,na	RPL11,60S ribosomal protein L11 isoform 1
hum:NP_001034740.1	178	Susscr4EVm028308t1	187	0	0	ENSSSCP00000047712.1	178	EQ,Sm,Nc,Ncmi,Nclo,	SAPCD1,suppressor APC domain-containing protein 1
hum:NP_001074318.1	178	Susscr4EVm022360t1	178	ncbi:XP_020936818.1	178	ENSSSCP00000048811.1	178	EQ,Nc,Sm,na	DNLZ,DNL-type zinc finger protein
hum:NP_001078920.1	178	Susscr4EVm019703t3	224	ncbi:XP_005654127.1	196	ENSSSCP00000035305.1	196	Ev,Nc,Sm,Nclo,Smlo,	LNP1,leukemia NUP98 fusion partner 1
hum:NP_001119521.1	178	Susscr4EVm136822t1	57	ncbi:XP_020929363.1	154	ENSSSCP00000059496.1	147	EQ,Sm,Ev,Evfr,Evlo,	KLLN,killin
hum:NP_001139288.1	178	Susscr4EVm010392t9	194	ncbi:XP_020945011.1	195	ENSSSCP00000042579.1	195	EQ,Sm,Ev,na	HPGD,15-hydroxyprostaglandin dehydrogenase [NAD(+)] isoform 2
hum:NP_001243452.1	178	Susscr4EVm003094t84	76	0	0	0	0	Ev,Nc,Sm,Ncmi,Nclo,Smmi,Smlo,	ZNF74,zinc finger protein 74 isoform b
hum:NP_001253995.1	178	Susscr4EVm018321t6	179	ncbi:XP_020931926.1	143	ENSSSCP00000032118.1	142	Ev,Nc,Sm,Nclo,Smlo,	PLEKHB2,pleckstrin homology domain-containing family B member 2 isoform 8
hum:NP_001265211.1	178	Susscr4EVm016442t8	199	ncbi:XP_003133677.1	178	ENSSSCP00000017111.3	178	Ev,Nc,Sm,Nclo,Smlo,	RPE,ribulose-phosphate 3-epimerase isoform 2
hum:NP_001265485.1	178	Susscr4EVm018756t1	178	ncbi:NP_001172064.1	178	ENSSSCP00000010484.2	178	EQ,Nc,Sm,na	ARPC3,actin-related protein 2/3 complex subunit 3 isoform 1
hum:NP_001297142.1	178	Susscr4EVm005571t125	187	ncbi:NP_001107175.1	176	ENSSSCP00000001299.3	180	EQ,Sm,Nc,na	MR1,major histocompatibility complex class I-related
hum:NP_001337209.1	178	Susscr4EVm053305t1	85	0	0	0	0	Ev,Nc,Sm,Ncmi,Nclo,Smmi,Smlo,	C18orf12,uncharacterized protein C18orf12
hum:NP_001339424.1	178	Susscr4EVm004981t2	192	ncbi:XP_005662268.1	177	ENSSSCP00000031900.1	177	Ev,Nc,Sm,na	ZNF75A,zinc finger protein 75A isoform 5
hum:NP_001720.1	178	Susscr4EVm013279t3	167	ncbi:XP_020957097.1	189	ENSSSCP00000039264.1	171	Nc,Sm,Ev,Evlo,	BTC,probetacellulin isoform 1 preproprotein
hum:NP_001744.2	178	Susscr4EVm016399t1	169	ncbi:NP_001335864.1	178	ENSSSCP00000031700.1	178	EQ,Sm,Ev,na	CAV1,caveolin-1 isoform alpha
hum:NP_001947.1	178	Susscr4EVm019365t2	203	ncbi:NP_999047.1	196	ENSSSCP00000043269.1	196	EQ,Nc,Sm,na	EDN2,endothelin-2 isoform 1 preproprotein
hum:NP_008924.1	178	Susscr4EVm019594t2	177	ncbi:XP_003359391.1	177	ENSSSCP00000011258.2	177	EQ,Nc,Sm,na	NPM3,nucleoplasmin-3
hum:NP_009144.1	178	Susscr4EVm016623t2	181	ncbi:NP_001230809.1	178	ENSSSCP00000036690.1	173	EQ,Nc,Sm,na	PRAF2,PRA1 family protein 2
hum:NP_054797.2	178	Susscr4EVm021389t1	178	ncbi:NP_001230344.1	178	ENSSSCP00000029628.2	178	EQ,Nc,Sm,na	MRPL13,39S ribosomal protein L13, mitochondrial
hum:NP_057184.1	178	Susscr4EVm013741t1	219	ncbi:XP_020933077.1	178	ENSSSCP00000038921.1	178	Ev,Nc,Sm,Nclo,Smlo,	NAA20,N-alpha-acetyltransferase 20 isoform a
hum:NP_060011.1	178	Susscr4EVm000366t4	187	ncbi:XP_020931113.1	184	ENSSSCP00000050236.1	184	EQ,Nc,Sm,na	CRYGS,beta-crystallin S
hum:NP_065090.1	178	Susscr4EVm021724t5	196	ncbi:XP_003132744.2	178	ENSSSCP00000056864.1	178	Ev,Nc,Sm,na	PCNP,PEST proteolytic signal-containing nuclear protein isoform a
hum:NP_076948.2	178	Susscr4EVm013619t6	160	ncbi:XP_003481819.3	147	ENSSSCP00000002848.3	149	Ev,Sm,Nc,na	DBNDD1,dysbindin domain-containing protein 1 isoform 2
hum:NP_079481.2	178	Susscr4EVm018775t1	176	ncbi:NP_001230498.1	176	ENSSSCP00000027205.1	176	EQ,Nc,Sm,na	MED28,mediator of RNA polymerase II transcription subunit 28
hum:NP_542382.1	178	Susscr4EVm017264t1	185	ncbi:XP_003135209.1	178	ENSSSCP00000036285.1	185	EQ,Sm,Nc,na	MED30,mediator of RNA polymerase II transcription subunit 30 isoform 1
hum:NP_579811.1	178	Susscr4EVm005182t155	177	ncbi:NP_001121923.1	176	ENSSSCP00000003553.4	178	EQ,Ev,Nc,na	FCAR,immunoglobulin alpha Fc receptor isoform g
hum:NP_690590.1	178	Susscr4EVm014193t4	214	ncbi:XP_005660920.2	158	ENSSSCP00000028362.2	150	Ev,Nc,Sm,Nclo,Smlo,	MS4A6A,membrane-spanning 4-domains subfamily A member 6A isoform 3
hum:NP_775296.1	178	Susscr4EVm041942t1	120	ncbi:NP_999427.1	83	0	0	Ev,Nc,Sm,Nclo,Smmi,Smlo,	IL37,interleukin-37 isoform 4
hum:NP_938150.2	178	Susscr4EVm016330t2	116	ncbi:NP_001123440.1	115	ENSSSCP00000041204.1	115	EQ,Nc,Sm,na	INSIG1,insulin-induced gene 1 protein isoform 2
hum:XP_005249547.1	178	Susscr4EVm011640t6	191	ncbi:XP_003128384.1	175	ENSSSCP00000048016.1	175	Ev,Nc,Sm,na	BAG2,BAG family molecular chaperone regulator 2 isoform X1
hum:XP_006713601.1	178	Susscr4EVm011660t1	185	ncbi:XP_003135475.3	185	ENSSSCP00000025245.1	185	EQ,Nc,Sm,na	FGF12,fibroblast growth factor 12 isoform X2
hum:XP_011508393.1	178	Susscr4EVm003651t24	175	ncbi:XP_020919424.1	178	ENSSSCP00000057544.1	178	EQ,Sm,Ev,na	RGS8,regulator of G-protein signaling 8 isoform X3
hum:XP_011512266.1	178	Susscr4EVm016143t1	176	ncbi:XP_003124753.1	165	ENSSSCP00000008548.2	165	Ev,Nc,Sm,na	FAM173B,protein FAM173B isoform X1
hum:XP_011513552.1	178	Susscr4EVm029968t2	178	ncbi:XP_020919074.1	178	ENSSSCP00000036569.1	178	EQ,Nc,Sm,na	TMEM196,transmembrane protein 196 isoform X5
hum:XP_011513841.1	178	Susscr4EVm017168t10	156	ncbi:XP_020935004.1	115	ENSSSCP00000035007.1	115	Ev,Nc,Sm,Nclo,Smlo,	VOPP1,vesicular, overexpressed in cancer, prosurvival protein 1 isoform X1
hum:XP_011520757.1	178	Susscr4EVm020540t8	123	0	0	0	0	Ev,Nc,Sm,Ncmi,Nclo,Smmi,Smlo,	DEXI,dexamethasone-induced protein isoform X1
hum:XP_011541762.1	178	Susscr4EVm016204t7	183	ncbi:XP_020934951.1	171	ENSSSCP00000049209.1	170	Ev,Nc,Sm,na	COMMD10,COMM domain-containing protein 10 isoform X3
hum:XP_016859732.1	178	Susscr4EVm007857t18	178	ncbi:XP_005662358.1	174	ENSSSCP00000008670.3	178	EQ,Sm,Nc,na	FAHD2A,fumarylacetoacetate hydrolase domain-containing protein 2A isoform X5
hum:XP_016867782.1	178	Susscr4EVm009627t11	188	ncbi:XP_020931690.1	167	ENSSSCP00000051665.1	167	Ev,Nc,Sm,Nclo,Smlo,	UBE2D4,ubiquitin-conjugating enzyme E2 D4 isoform X3
hum:NP_000165.1	177	Susscr4EVm012870t3	150	ncbi:NP_001135461.1	150	ENSSSCP00000039463.1	150	EQ,Nc,Sm,na	GP9,platelet glycoprotein IX precursor
hum:NP_000871.1	177	Susscr4EVm032695t1	177	ncbi:NP_999300.1	177	ENSSSCP00000029853.2	177	EQ,Nc,Sm,na	IL7,interleukin-7 isoform 1 precursor
hum:NP_001013647.2	177	Susscr4EVm022946t1	177	ncbi:XP_013852278.1	177	ENSSSCP00000023960.1	177	EQ,Nc,Sm,na	CFAP126,protein Flattop
hum:NP_001025040.1	177	Susscr4EVm024238t1	135	ncbi:XP_003124115.1	178	ENSSSCP00000015330.3	178	EQ,Sm,Ev,Evlo,	PLAC8L1,PLAC8-like protein 1
hum:NP_001035532.1	177	Susscr4EVm073932t1	136	ncbi:NP_001026950.1	136	ENSSSCP00000040315.1	136	EQ,Nc,Sm,na	FABP6,gastrotropin isoform 1
hum:NP_001153479.1	177	Susscr4EVm004726t28	194	ncbi:XP_020932056.1	188	ENSSSCP00000058107.1	194	EQ,Sm,Nc,na	NRG1,pro-neuregulin-1, membrane-bound isoform isoform HRG-gamma3
hum:NP_001182119.1	177	Susscr4EVm136702t1	76	ncbi:XP_003130357.1	179	ENSSSCP00000055153.1	179	EQ,Sm,Ev,Evfr,Evlo,	TEX50,testis-expressed protein 50 precursor
hum:NP_001182549.1	177	Susscr4EVm012255t13	173	ncbi:XP_013847853.2	162	ENSSSCP00000008306.3	162	Ev,Nc,Sm,na	CCDC189,coiled-coil domain-containing protein 189 isoform 2
hum:NP_001185488.1	177	Susscr4EVm013735t1	202	ncbi:XP_003359495.1	177	ENSSSCP00000050841.1	194	EQ,Sm,Nc,Nclo,	DNAJC27,dnaJ homolog subfamily C member 27 isoform 2
hum:NP_001230718.1	177	Susscr4EVm011900t4	184	ncbi:XP_020947398.1	136	ENSSSCP00000024249.1	135	Ev,Nc,Sm,Nclo,Smlo,	SMUG1,single-strand selective monofunctional uracil DNA glycosylase isoform 2
hum:NP_001230928.1	177	Susscr4EVm013803t4	169	ncbi:XP_003127413.1	168	ENSSSCP00000041053.1	168	EQ,Nc,Sm,na	SPIB,transcription factor Spi-B isoform 3
hum:NP_001271271.1	177	Susscr4EVm015115t1	177	ncbi:XP_003124493.1	177	ENSSSCP00000026258.2	177	EQ,Nc,Sm,na	VKORC1L1,vitamin K epoxide reductase complex subunit 1-like protein 1 isoform 2
hum:NP_001273328.1	177	Susscr4EVm015365t1	93	ncbi:XP_020937218.1	93	ENSSSCP00000048912.1	80	EQ,Nc,Sm,Smlo,	C14orf180,nutritionally-regulated adipose and cardiac enriched protein homolog isoform a
hum:NP_001277024.1	177	0	0	ncbi:XP_003124666.2	223	ENSSSCP00000008452.2	223	EQ,Sm,Ev,Evmi,Evlo,	TMEM114,transmembrane protein 114 isoform b
hum:NP_001289978.1	177	Susscr4EVm011945t17	178	ncbi:NP_001038037.3	178	ENSSSCP00000037417.1	178	EQ,Nc,Sm,na	MYL12A,myosin regulatory light chain 12A isoform 2
hum:NP_001298184.1	177	Susscr4EVm029972t1	147	ncbi:NP_001092062.1	147	ENSSSCP00000034097.1	147	EQ,Nc,Sm,na	BLOC1S6,biogenesis of lysosome-related organelles complex 1 subunit 6 isoform 1
hum:NP_001307071.1	177	Susscr4EVm018717t1	180	ncbi:NP_001038007.1	177	ENSSSCP00000038627.1	177	EQ,Nc,Sm,na	RPL6,60S ribosomal protein L6 isoform 2
hum:NP_001317337.1	177	Susscr4EVm010599t4	180	ncbi:XP_003354820.2	172	ENSSSCP00000008869.2	172	EQ,Nc,Sm,na	SFXN5,sideroflexin-5 isoform 10
hum:NP_001335685.1	177	Susscr4EVm038331t1	86	ncbi:XP_003132342.1	175	ENSSSCP00000012246.2	175	EQ,Sm,Ev,Evfr,Evlo,	SNTN,sentan isoform 1
hum:NP_006338.1	177	Susscr4EVm009264t5	184	ncbi:XP_003128146.2	177	ENSSSCP00000038378.1	178	EQ,Sm,Nc,na	PPIH,peptidyl-prolyl cis-trans isomerase H isoform 1
hum:NP_057141.1	177	Susscr4EVm011479t13	181	ncbi:XP_001927584.1	177	ENSSSCP00000033404.1	177	EQ,Nc,Sm,na	COPZ1,coatomer subunit zeta-1 isoform 1
hum:NP_073626.1	177	Susscr4EVm028572t1	184	ncbi:XP_005666315.1	167	ENSSSCP00000024024.2	176	EQ,Sm,Nc,na	IL25,interleukin-25 isoform 1 precursor
hum:NP_112229.1	177	Susscr4EVm031519t1	190	ncbi:XP_003131526.4	185	ENSSSCP00000047427.1	201	Sm,Ev,Nc,na	KRTAP1,keratin-associated protein 1-1
hum:NP_631911.1	177	0	0	ncbi:XP_020950676.1	154	ENSSSCP00000052539.1	154	EQ,Sm,Ev,Evmi,Evlo,	TMEM190,transmembrane protein 190 precursor
hum:NP_660296.1	177	Susscr4EVm000523t305	181	ncbi:XP_005656979.1	182	ENSSSCP00000022416.1	181	EQ,Ev,Sm,na	UBALD1,UBA-like domain-containing protein 1 isoform 1
hum:NP_758955.2	177	Susscr4EVm019959t8	103	ncbi:NP_001103528.1	177	ENSSSCP00000018859.1	177	EQ,Sm,Ev,Evfr,Evlo,	TUSC5,tumor suppressor candidate 5
hum:NP_775920.1	177	Susscr4EVm013084t6	172	ncbi:XP_003481269.2	173	ENSSSCP00000008999.3	150	EQ,Ev,Sm,Smlo,	STPG4,0
hum:NP_776214.1	177	Susscr4EVm013116t2	177	ncbi:NP_999427.1	177	ENSSSCP00000038802.1	78	EQ,Nc,Sm,Smfr,Smlo,	IL1RN,interleukin-1 receptor antagonist protein isoform 1 precursor
hum:NP_937818.1	177	Susscr4EVm012391t15	161	ncbi:XP_020919236.1	181	ENSSSCP00000016380.3	181	EQ,Sm,Ev,Evlo,	NME1,nucleoside diphosphate kinase A isoform a
hum:NP_945316.1	177	Susscr4EVm013631t2	199	ncbi:NP_999081.1	177	ENSSSCP00000045438.1	177	Ev,Nc,Sm,Nclo,Smlo,	PTHLH,parathyroid hormone-related protein isoform 1 preproprotein
hum:NP_995318.1	177	Susscr4EVm016402t3	186	ncbi:XP_020940615.1	185	ENSSSCP00000015329.3	185	EQ,Nc,Sm,na	PRELID2,PRELI domain-containing protein 2 isoform b
hum:XP_006718648.1	177	Susscr4EVm015106t2	186	ncbi:XP_003122688.1	126	ENSSSCP00000057676.1	126	Ev,Nc,Sm,Nclo,Smlo,	TMEM138,transmembrane protein 138 isoform X1
hum:XP_006719248.1	177	Susscr4EVm023483t1	177	ncbi:XP_020948201.1	179	ENSSSCP00000022280.2	133	EQ,Ev,Sm,Smlo,	YAF2,YY1-associated factor 2 isoform X3
hum:XP_011532924.1	177	0	0	ncbi:XP_020932481.1	150	Nc	Ev,Sm	,	SMIM23,small integral membrane protein 23 isoform X1
hum:XP_011534972.1	177	Susscr4EVm013059t9	165	ncbi:NP_001230567.1	147	ENSSSCP00000002597.2	147	Ev,Nc,Sm,Nclo,Smlo,	GSTZ1,maleylacetoacetate isomerase isoform X3
hum:XP_016872944.1	177	Susscr4EVm012677t2	189	ncbi:XP_020951726.1	181	ENSSSCP00000050841.1	189	EQ,Sm,Nc,na	RAB38,ras-related protein Rab-38 isoform X1
hum:NP_000971.1	176	Susscr4EVm012615t1	180	ncbi:XP_003123559.4	176	ENSSSCP00000034959.1	186	EQ,Ev,Nc,na	RPL18A,60S ribosomal protein L18a
hum:NP_001005416.1	176	Susscr4EVm013408t3	238	ncbi:XP_005654809.1	238	ENSSSCP00000015157.2	185	EQ,Nc,Sm,Smlo,	MARCH2,E3 ubiquitin-protein ligase MARCH2 isoform 2
hum:NP_001028747.1	176	Susscr4EVm013348t3	174	ncbi:XP_003359759.1	167	ENSSSCP00000053340.1	167	EQ,Nc,Sm,na	DUSP28,dual specificity phosphatase 28
hum:NP_001096030.1	176	Susscr4EVm012288t7	174	ncbi:XP_005671828.3	154	ENSSSCP00000016765.3	154	Ev,Nc,Sm,Nclo,Smlo,	PLPP5,phospholipid phosphatase 5 isoform 3
hum:NP_001123918.2	176	Susscr4EVm009348t1	172	ncbi:XP_020929901.1	169	ENSSSCP00000011185.2	171	EQ,Sm,Nc,na	CC2D2B,protein CC2D2B isoform 4
hum:NP_001138426.1	176	Susscr4EVm023169t1	180	ncbi:XP_020932618.1	180	ENSSSCP00000034516.1	171	EQ,Nc,Sm,na	C5orf47,uncharacterized protein C5orf47
hum:NP_001165419.1	176	Susscr4EVm010514t5	176	ncbi:XP_003123566.1	176	ENSSSCP00000014786.2	176	EQ,Nc,Sm,na	KXD1,kxDL motif-containing protein 1
hum:NP_001171504.1	176	Susscr4EVm013163t1	186	ncbi:XP_020935038.1	176	ENSSSCP00000023270.2	133	Ev,Nc,Sm,Smlo,	ZC4H2,zinc finger C4H2 domain-containing protein isoform 3
hum:NP_001172024.1	176	Susscr4EVm021124t1	176	ncbi:XP_003353736.2	176	ENSSSCP00000036374.1	168	EQ,Nc,Sm,na	AIF1L,allograft inflammatory factor 1-like isoform 3
hum:NP_001177693.1	176	Susscr4EVm012876t2	123	ncbi:XP_020950675.1	167	ENSSSCP00000054305.1	167	EQ,Sm,Ev,Evlo,	TMEM238,transmembrane protein 238
hum:NP_001182079.1	176	0	0	ncbi:XP_003134744.2	176	ENSSSCP00000022351.2	176	EQ,Sm,Ev,Evmi,Evlo,	LOC100130705,uncharacterized protein LOC100130705
hum:NP_001186708.1	176	Susscr4EVm014180t13	183	ncbi:NP_001231282.1	172	ENSSSCP00000058152.1	172	Ev,Nc,Sm,na	PSMB2,proteasome subunit beta type-2 isoform 2
hum:NP_001243998.1	176	Susscr4EVm003625t21	176	ncbi:XP_020957159.1	168	ENSSSCP00000022261.2	168	EQ,Nc,Sm,na	FBXW7,F-box/WD repeat-containing protein 7 isoform 4
hum:NP_001254635.1	176	Susscr4EVm005463t10	167	ncbi:NP_001020392.1	161	ENSSSCP00000034275.1	161	EQ,Nc,Sm,na	CD274,programmed cell death 1 ligand 1 isoform b precursor
hum:NP_001257326.1	176	Susscr4EVm006497t12	119	ncbi:NP_001106916.1	114	ENSSSCP00000046238.1	114	EQ,Nc,Sm,na	G6PC,glucose-6-phosphatase isoform 2
hum:NP_001269446.1	176	Susscr4EVm011976t24	46	ncbi:XP_013854111.2	112	ENSSSCP00000040417.1	36	Nc,Ev,Sm,Evfr,Evlo,Smfr,Smlo,	BCL2L12,bcl-2-like protein 12 isoform 2
hum:NP_001300884.1	176	Susscr4EVm010897t3	180	ncbi:NP_001137189.1	177	ENSSSCP00000012169.2	177	EQ,Nc,Sm,na	AURKB,aurora kinase B isoform 7
hum:NP_001303822.1	176	0	0	ncbi:XP_020948010.1	101	ENSSSCP00000038594.1	101	EQ,Sm,Ev,Evmi,Evlo,	PRH1,uncharacterized protein LOC106707243
hum:NP_001309746.1	176	Susscr4EVm014169t8	210	ncbi:NP_999292.2	176	ENSSSCP00000039008.1	176	Ev,Nc,Sm,Nclo,Smlo,	SOD2,superoxide dismutase [Mn], mitochondrial isoform E
hum:NP_001332846.1	176	Susscr4EVm007330t15	209	ncbi:XP_020948434.1	164	ENSSSCP00000037180.1	163	Ev,Nc,Sm,Nclo,Smlo,	WDR53,WD repeat-containing protein 53 isoform d
hum:NP_001336815.1	176	Susscr4EVm014621t1	156	ncbi:NP_001230625.1	153	ENSSSCP00000022962.1	153	EQ,Nc,Sm,na	DRAM2,DNA damage-regulated autophagy modulator protein 2 isoform b
hum:NP_001339195.1	176	Susscr4EVm007725t1	138	ncbi:XP_001925827.2	138	ENSSSCP00000038513.1	136	EQ,Nc,Sm,na	HSH2D,hematopoietic SH2 domain-containing protein isoform 4
hum:NP_001342378.1	176	Susscr4EVm005815t4	232	ncbi:XP_020952805.1	231	ENSSSCP00000003167.2	231	EQ,Nc,Sm,na	ZNF487,putative zinc finger protein 487 isoform 4
hum:NP_001929.1	176	Susscr4EVm024829t1	186	ncbi:XP_001928514.1	176	ENSSSCP00000023332.1	176	Ev,Nc,Sm,na	DR1,protein Dr1
hum:NP_002428.1	176	Susscr4EVm011378t2	186	ncbi:XP_020919098.1	179	ENSSSCP00000050628.1	179	EQ,Nc,Sm,na	MPV17,protein Mpv17
hum:NP_006219.1	176	Susscr4EVm010178t13	180	ncbi:NP_001231405.1	178	ENSSSCP00000046957.1	180	EQ,Sm,Nc,na	PNOC,prepronociceptin isoform 1 preproprotein
hum:NP_036541.2	176	Susscr4EVm016640t1	178	ncbi:XP_003359928.1	178	ENSSSCP00000033631.1	178	EQ,Nc,Sm,na	PRND,prion-like protein doppel preproprotein
hum:NP_057048.2	176	Susscr4EVm018159t1	176	ncbi:XP_003126975.1	176	ENSSSCP00000031133.1	176	EQ,Nc,Sm,na	TPPP3,tubulin polymerization-promoting protein family member 3
hum:NP_076943.1	176	Susscr4EVm015655t5	204	ncbi:XP_003123371.1	178	ENSSSCP00000014597.2	178	Ev,Nc,Sm,Nclo,Smlo,	TRIR,telomerase RNA component interacting RNase isoform 1
hum:NP_115729.1	176	Susscr4EVm020411t2	188	ncbi:XP_020922637.1	176	ENSSSCP00000040838.1	176	Ev,Nc,Sm,na	VPS25,vacuolar protein-sorting-associated protein 25
hum:NP_115990.3	176	Susscr4EVm019698t1	176	ncbi:NP_001090940.1	176	ENSSSCP00000035852.1	176	EQ,Nc,Sm,na	MCEE,methylmalonyl-CoA epimerase, mitochondrial precursor
hum:NP_443118.1	176	Susscr4EVm017739t2	181	ncbi:NP_001155111.1	176	ENSSSCP00000006412.2	176	EQ,Nc,Sm,na	MAL2,protein MAL2
hum:NP_612485.2	176	Susscr4EVm010381t17	163	ncbi:XP_003128594.1	163	ENSSSCP00000050889.1	163	EQ,Nc,Sm,na	MDP1,magnesium-dependent phosphatase 1 isoform 1
hum:NP_695017.1	176	Susscr4EVm007804t1	175	ncbi:XP_020934460.1	178	ENSSSCP00000048963.1	175	EQ,Ev,Sm,na	HYAL1,hyaluronidase-1 isoform 5
hum:NP_987102.1	176	Susscr4EVm013388t1	217	ncbi:NP_001131100.1	217	ENSSSCP00000018229.2	217	EQ,Nc,Sm,na	GRB2,growth factor receptor-bound protein 2 isoform 2
hum:XP_005260636.1	176	Susscr4EVm015913t6	172	ncbi:XP_020933500.1	147	ENSSSCP00000038657.1	147	Ev,Nc,Sm,Nclo,Smlo,	COX4I2,cytochrome c oxidase subunit 4 isoform 2, mitochondrial isoform X1
hum:XP_005273712.1	176	Susscr4EVm015649t1	203	ncbi:XP_020928823.1	203	ENSSSCP00000010318.3	203	EQ,Nc,Sm,na	STMN4,stathmin-4 isoform X2
hum:XP_006720277.1	176	Susscr4EVm013002t3	188	ncbi:XP_003481158.1	173	ENSSSCP00000050677.1	173	Ev,Nc,Sm,na	RHOJ,rho-related GTP-binding protein RhoJ isoform X1
hum:XP_006721663.1	176	Susscr4EVm007802t48	203	ncbi:NP_001230850.1	176	0	0	Ev,Nc,Sm,Nclo,Smmi,Smlo,	SPAG7,sperm-associated antigen 7 isoform X1
hum:XP_011529315.1	176	Susscr4EVm022871t1	166	ncbi:XP_020947781.1	108	ENSSSCP00000041492.1	107	Ev,Nc,Sm,Ncfr,Nclo,Smfr,Smlo,	SH3BGRL,SH3 domain-binding glutamic acid-rich-like protein isoform X1
hum:XP_011530209.1	176	Susscr4EVm003890t1	185	ncbi:XP_003129333.2	170	ENSSSCP00000023473.1	170	Ev,Nc,Sm,na	HPGD,15-hydroxyprostaglandin dehydrogenase [NAD(+)] isoform X1
hum:XP_011533535.1	176	Susscr4EVm012270t11	166	ncbi:NP_001231421.1	164	ENSSSCP00000022257.2	164	EQ,Nc,Sm,na	RNASEH2B,ribonuclease H2 subunit B isoform X6
hum:XP_011537972.1	176	Susscr4EVm017525t1	172	ncbi:XP_001927852.1	171	ENSSSCP00000011504.3	171	EQ,Nc,Sm,na	FUOM,fucose mutarotase isoform X1
hum:XP_011539107.1	176	Susscr4EVm010850t10	101	0	0	ENSSSCP00000004242.3	96	EQ,Sm,Nc,Ncmi,Nclo,	BTBD19,BTB/POZ domain-containing protein 19 isoform X6
hum:XP_011544114.1	176	Susscr4EVm009211t13	177	ncbi:XP_020943665.1	176	ENSSSCP00000035862.1	176	EQ,Nc,Sm,na	INO80E,INO80 complex subunit E isoform X4
hum:XP_016863130.1	176	Susscr4EVm018874t15	115	ncbi:XP_013834317.1	110	ENSSSCP00000043936.1	109	EQ,Nc,Sm,na	ANAPC10,anaphase-promoting complex subunit 10 isoform X6
hum:XP_016868899.1	176	Susscr4EVm041295t1	158	ncbi:XP_020946237.1	161	ENSSSCP00000032117.1	158	EQ,Ev,Sm,na	SAMD12,sterile alpha motif domain-containing protein 12 isoform X2
hum:XP_016872234.1	176	Susscr4EVm012090t10	189	ncbi:NP_001038083.1	169	ENSSSCP00000042336.1	169	Ev,Nc,Sm,Nclo,Smlo,	AKR1E2,1,5-anhydro-D-fructose reductase isoform X11
hum:XP_016876174.1	176	Susscr4EVm005438t2	164	ncbi:XP_003135236.1	151	ENSSSCP00000021289.2	151	Ev,Nc,Sm,na	RNF6,E3 ubiquitin-protein ligase RNF6 isoform X2
hum:XP_016882311.1	176	Susscr4EVm014845t1	190	ncbi:XP_005654758.1	134	ENSSSCP00000019879.1	134	Ev,Nc,Sm,Nclo,Smlo,	GADD45B,growth arrest and DNA damage-inducible protein GADD45 beta isoform X1
hum:XP_016882472.1	176	Susscr4EVm038315t2	121	ncbi:XP_013838698.1	98	ENSSSCP00000047097.1	98	Ev,Nc,Sm,Nclo,Smlo,	ZNF302,zinc finger protein 302 isoform X4
hum:XP_024302302.1	176	Susscr4EVm011953t8	176	ncbi:XP_020944371.1	181	ENSSSCP00000058095.1	176	EQ,Ev,Sm,na	TPD52L1,tumor protein D53 isoform X1
hum:XP_024306843.1	176	Susscr4EVm017162t6	177	ncbi:XP_020940615.1	178	ENSSSCP00000015329.3	178	EQ,Sm,Ev,na	PRELID3A,PRELI domain containing protein 3A isoform X1
hum:XP_024308949.1	176	Susscr4EVm007719t3	224	ncbi:XP_020922725.1	185	ENSSSCP00000037623.1	190	Ev,Sm,Nc,Smlo,Nclo,	PCGF1,polycomb group RING finger protein 1 isoform X1
hum:NP_000137.2	175	Susscr4EVm001590t128	219	ncbi:NP_001231060.1	175	ENSSSCP00000003417.3	175	Ev,Nc,Sm,Nclo,Smlo,	FTL,ferritin light chain
hum:NP_001002916.3	175	Susscr4EVm019852t19	148	ncbi:XP_020954074.1	131	ENSSSCP00000039887.1	131	Ev,Nc,Sm,Nclo,Smlo,	H2BFWT,histone H2B type W-T
hum:NP_001008388.1	175	Susscr4EVm024704t1	175	ncbi:XP_020941264.1	205	ENSSSCP00000029019.1	175	Nc,Ev,Sm,Evlo,Smlo,	REG3G,regenerating islet-derived protein 3-gamma isoform 1 preproprotein
hum:NP_001123920.1	175	Susscr4EVm015205t1	171	ncbi:XP_005659801.2	171	ENSSSCP00000055069.1	175	EQ,Ev,Nc,na	C15orf62,uncharacterized protein C15orf62, mitochondrial precursor
hum:NP_001184252.1	175	Susscr4EVm005690t1	97	ncbi:XP_020943647.1	97	0	0	EQ,Nc,Sm,Smmi,Smlo,	HIRIP3,HIRA-interacting protein 3 isoform 2
hum:NP_001265627.1	175	Susscr4EVm027039t11	112	ncbi:NP_001230270.1	112	ENSSSCP00000021687.1	112	EQ,Nc,Sm,na	POLR2H,DNA-directed RNA polymerases I, II, and III subunit RPABC3 isoform 1
hum:NP_001269643.1	175	Susscr4EVm013517t2	175	ncbi:XP_020924088.1	175	ENSSSCP00000053549.1	147	EQ,Nc,Sm,Smlo,	FAM107A,protein FAM107A isoform c
hum:NP_001276736.1	175	Susscr4EVm018311t1	175	ncbi:XP_005667376.1	175	ENSSSCP00000047187.1	175	EQ,Nc,Sm,na	CRYAB,alpha-crystallin B chain isoform 1
hum:NP_001336618.1	175	Susscr4EVm017704t1	175	ncbi:NP_001230317.1	175	ENSSSCP00000037294.1	175	EQ,Nc,Sm,na	HSPB7,heat shock protein beta-7 isoform 8
hum:NP_001340552.1	175	Susscr4EVm011808t27	206	ncbi:XP_003132942.1	118	ENSSSCP00000035648.1	118	Ev,Nc,Sm,Ncfr,Nclo,Smfr,Smlo,	C12orf49,UPF0454 protein C12orf49 isoform 2
hum:NP_001341347.1	175	Susscr4EVm011718t1	239	ncbi:XP_020948489.1	239	ENSSSCP00000041172.1	140	EQ,Nc,Sm,Smfr,Smlo,	RABL2A,rab-like protein 2A isoform 7
hum:NP_002486.1	175	Susscr4EVm018600t1	175	ncbi:XP_005672502.2	175	ENSSSCP00000045169.1	175	EQ,Nc,Sm,na	NDUFS4,NADH dehydrogenase [ubiquinone] iron-sulfur protein 4, mitochondrial isoform 1 precursor
hum:NP_002571.1	175	Susscr4EVm000648t37	180	ncbi:XP_020941264.1	204	ENSSSCP00000029019.1	175	Nc,Ev,Sm,Evlo,Smlo,	REG3A,regenerating islet-derived protein 3-alpha precursor
hum:NP_004040.1	175	Susscr4EVm026950t2	174	ncbi:NP_001157983.1	174	ENSSSCP00000034483.1	174	EQ,Nc,Sm,na	BCL2A1,bcl-2-related protein A1 isoform 1
hum:NP_005845.2	175	Susscr4EVm013309t2	176	ncbi:NP_999247.1	176	ENSSSCP00000018424.2	176	EQ,Nc,Sm,na	RAMP2,receptor activity-modifying protein 2 precursor
hum:NP_006399.1	175	Susscr4EVm022161t3	175	ncbi:NP_001231897.1	175	ENSSSCP00000045116.1	175	EQ,Nc,Sm,na	AGR2,anterior gradient protein 2 homolog precursor
hum:NP_006418.2	175	Susscr4EVm006967t69	175	ncbi:XP_020937223.1	175	ENSSSCP00000036728.1	175	EQ,Nc,Sm,na	SIVA1,apoptosis regulatory protein Siva isoform 1
hum:NP_054884.1	175	Susscr4EVm020823t1	175	ncbi:XP_001925512.1	175	ENSSSCP00000004685.2	175	EQ,Nc,Sm,na	NDUFAF4,NADH dehydrogenase [ubiquinone] 1 alpha subcomplex assembly factor 4
hum:NP_067046.1	175	Susscr4EVm015425t1	175	ncbi:NP_001006592.1	175	ENSSSCP00000017742.3	175	EQ,Nc,Sm,na	MYL7,myosin regulatory light chain 2, atrial isoform
hum:NP_071344.1	175	Susscr4EVm018913t1	176	ncbi:NP_001231309.1	176	ENSSSCP00000027865.1	176	EQ,Nc,Sm,na	MRPL17,39S ribosomal protein L17, mitochondrial
hum:NP_085055.2	175	Susscr4EVm014805t1	175	ncbi:XP_003127202.2	175	ENSSSCP00000003263.2	175	EQ,Nc,Sm,na	B9D2,B9 domain-containing protein 2
hum:NP_612359.2	175	Susscr4EVm009532t4	171	ncbi:XP_013853822.2	151	ENSSSCP00000047134.1	149	Ev,Nc,Sm,Nclo,Smlo,	THAP3,THAP domain-containing protein 3 isoform 2
hum:NP_612419.1	175	Susscr4EVm015147t3	171	ncbi:NP_001230851.1	175	ENSSSCP00000011982.3	175	EQ,Sm,Ev,na	CMTM7,CKLF-like MARVEL transmembrane domain-containing protein 7 isoform a
hum:NP_840057.1	175	Susscr4EVm010727t151	140	ncbi:XP_005661945.2	127	ENSSSCP00000008165.3	127	Ev,Nc,Sm,na	PILRA,paired immunoglobulin-like type 2 receptor alpha isoform 3 precursor
hum:NP_853652.1	175	Susscr4EVm032908t1	176	ncbi:XP_003358968.1	180	ENSSSCP00000042471.1	180	EQ,Sm,Ev,na	KRTAP13,keratin-associated protein 13-2
hum:XP_005251934.1	175	Susscr4EVm016882t3	152	ncbi:XP_005654589.1	152	ENSSSCP00000047889.1	152	EQ,Nc,Sm,na	MORN5,MORN repeat-containing protein 5 isoform X1
hum:XP_005252789.1	175	Susscr4EVm010688t1	86	ncbi:XP_020938281.1	86	ENSSSCP00000038557.1	86	EQ,Nc,Sm,na	CDKN1C,cyclin-dependent kinase inhibitor 1C isoform X2
hum:XP_011514719.1	175	Susscr4EVm008048t9	164	ncbi:NP_001033715.3	147	ENSSSCP00000019941.2	147	Ev,Nc,Sm,Nclo,Smlo,	AKR1B10,aldo-keto reductase family 1 member B10 isoform X2
hum:XP_011534973.1	175	Susscr4EVm013059t1	217	ncbi:XP_005656487.1	217	ENSSSCP00000030279.1	217	EQ,Nc,Sm,na	GSTZ1,maleylacetoacetate isomerase isoform X2
hum:XP_016857303.1	175	Susscr4EVm029730t6	173	ncbi:XP_003482061.2	147	ENSSSCP00000048675.1	147	Ev,Nc,Sm,Nclo,Smlo,	TMEM234,transmembrane protein 234 isoform X2
hum:XP_016859474.1	175	Susscr4EVm005938t11	184	ncbi:NP_001159516.1	168	ENSSSCP00000022968.2	170	Ev,Sm,Nc,na	CDKL4,cyclin-dependent kinase-like 4 isoform X5
hum:XP_016874751.1	175	Susscr4EVm017385t10	139	ncbi:XP_005664254.1	139	ENSSSCP00000030400.1	139	EQ,Nc,Sm,na	IGF1,insulin-like growth factor I isoform X3
hum:XP_016878594.1	175	Susscr4EVm013125t2	175	ncbi:XP_003483115.1	161	ENSSSCP00000025181.1	161	Ev,Nc,Sm,na	KCTD13,BTB/POZ domain-containing adapter for CUL3-mediated RhoA degradation protein 1 isoform X4
hum:XP_016882474.1	175	Susscr4EVm038315t2	120	ncbi:XP_020928030.1	97	ENSSSCP00000047097.1	97	Ev,Nc,Sm,Nclo,Smlo,	ZNF302,zinc finger protein 302 isoform X5
hum:XP_024305924.1	175	Susscr4EVm010213t23	177	ncbi:XP_020949364.1	169	ENSSSCP00000022554.2	169	EQ,Nc,Sm,na	COX4I1,cytochrome c oxidase subunit 4 isoform 1, mitochondrial isoform X1
hum:XP_024308620.1	175	Susscr4EVm012544t3	192	ncbi:XP_020931598.1	199	ENSSSCP00000042483.1	183	EQ,Ev,Sm,na	FTCDNL1,formiminotransferase N-terminal subdomain-containing protein isoform X1
hum:NP_001020410.1	174	Susscr4EVm013833t15	203	ncbi:XP_020950385.1	216	ENSSSCP00000046139.1	198	Nc,Ev,Sm,na	TSPAN4,tetraspanin-4 isoform b
hum:NP_001122307.2	174	Susscr4EVm019301t1	152	ncbi:NP_001231738.1	140	ENSSSCP00000028340.1	140	Ev,Nc,Sm,na	TRAPPC2,trafficking protein particle complex subunit 2 isoform 2
hum:NP_001124183.1	174	Susscr4EVm014450t4	172	ncbi:XP_005655725.2	152	ENSSSCP00000000685.3	152	Ev,Nc,Sm,Nclo,Smlo,	CLEC2A,C-type lectin domain family 2 member A isoform 1
hum:NP_001138926.1	174	Susscr4EVm020988t2	131	ncbi:NP_001009582.1	126	ENSSSCP00000031631.1	126	EQ,Nc,Sm,na	STMN1,stathmin isoform b
hum:NP_001230464.1	174	Susscr4EVm012926t3	66	ncbi:XP_005653409.1	66	ENSSSCP00000003629.1	69	EQ,Ev,Nc,na	ANKRD65,ankyrin repeat domain-containing protein 65 isoform 2
hum:NP_001238966.1	174	Susscr4EVm011021t3	218	ncbi:XP_003481158.1	220	ENSSSCP00000050677.1	220	EQ,Sm,Ev,na	RAB5B,ras-related protein Rab-5B isoform 2
hum:NP_001271285.1	174	Susscr4EVm010909t10	146	ncbi:XP_003483448.3	146	ENSSSCP00000010351.2	146	EQ,Nc,Sm,na	PINX1,PIN2/TERF1-interacting telomerase inhibitor 1 isoform 2
hum:NP_001271287.1	174	Susscr4EVm013901t4	167	ncbi:XP_020931390.1	165	ENSSSCP00000017038.3	158	EQ,Nc,Sm,na	BOLL,protein boule-like isoform 3
hum:NP_001305156.1	174	Susscr4EVm037533t1	88	ncbi:XP_003483036.1	222	ENSSSCP00000043812.1	195	Nc,Sm,Ev,Smlo,Evfr,Evlo,	KRTAP9,keratin-associated protein 9-9 isoform KRTAP9.9
hum:NP_001317377.1	174	Susscr4EVm029255t1	174	ncbi:XP_005656138.2	174	ENSSSCP00000003878.3	174	EQ,Nc,Sm,na	CD164L2,CD164 sialomucin-like 2 protein isoform 1 precursor
hum:NP_001317602.1	174	Susscr4EVm014236t6	181	ncbi:NP_001138373.1	173	ENSSSCP00000007285.2	173	EQ,Nc,Sm,na	PSMA4,proteasome subunit alpha type-4 isoform 3
hum:NP_001341872.1	174	Susscr4EVm003336t1	172	ncbi:XP_003131149.1	172	ENSSSCP00000010203.3	172	EQ,Nc,Sm,na	CUL4A,cullin-4A isoform 5
hum:NP_004271.1	174	Susscr4EVm019340t4	184	ncbi:NP_001230474.1	174	ENSSSCP00000035815.1	174	Ev,Nc,Sm,na	EEF1E1,eukaryotic translation elongation factor 1 epsilon-1 isoform 1
hum:NP_004618.2	174	Susscr4EVm017493t2	226	ncbi:NP_001231237.1	174	ENSSSCP00000053687.1	180	Ev,Sm,Nc,Smlo,Nclo,	WRB,tail-anchored protein insertion receptor WRB isoform 1
hum:NP_005096.1	174	Susscr4EVm017523t1	174	ncbi:XP_001927895.1	174	ENSSSCP00000023758.2	174	EQ,Nc,Sm,na	RBM8A,RNA-binding protein 8A
hum:NP_006434.1	174	Susscr4EVm015043t1	214	ncbi:XP_001929323.1	161	ENSSSCP00000001807.2	161	Ev,Nc,Sm,Nclo,Smlo,	DNPH1,2'-deoxynucleoside 5'-phosphate N-hydrolase 1 isoform 1
hum:NP_006672.1	174	Susscr4EVm024526t1	173	ncbi:XP_003129080.1	165	ENSSSCP00000053008.1	165	EQ,Nc,Sm,na	NMU,neuromedin-U isoform 1 preproprotein
hum:NP_008822.2	174	Susscr4EVm000366t4	195	ncbi:XP_020923169.1	183	ENSSSCP00000041638.1	183	Ev,Nc,Sm,na	CRYGD,gamma-crystallin D
hum:NP_114163.1	174	Susscr4EVm031519t1	174	ncbi:XP_005668901.1	191	ENSSSCP00000047427.1	214	Sm,Nc,Ev,Nclo,Evlo,	KRTAP1,keratin-associated protein 1-5
hum:NP_660315.2	174	Susscr4EVm017402t4	169	ncbi:XP_020923068.1	171	ENSSSCP00000046647.1	162	EQ,Ev,Sm,na	C17orf50,uncharacterized protein C17orf50
hum:NP_665878.2	174	Susscr4EVm013059t5	217	ncbi:NP_001230567.1	216	ENSSSCP00000002597.2	216	EQ,Nc,Sm,na	GSTZ1,maleylacetoacetate isomerase isoform 2
hum:NP_892011.2	174	Susscr4EVm003399t6	211	ncbi:XP_005664399.2	208	ENSSSCP00000032063.1	208	EQ,Nc,Sm,na	NEDD9,enhancer of filamentation 1 isoform 2
hum:NP_981957.1	174	Susscr4EVm006674t11	160	ncbi:XP_003360560.1	157	ENSSSCP00000037970.1	157	EQ,Nc,Sm,na	UBL4B,ubiquitin-like protein 4B
hum:XP_003846529.1	174	Susscr4EVm108033t1	113	ncbi:XP_003483036.1	222	ENSSSCP00000048475.1	197	Nc,Sm,Ev,Smlo,Evfr,Evlo,	KRTAP9,keratin-associated protein 9-6 isoform X1
hum:XP_005253161.1	174	Susscr4EVm011782t1	180	ncbi:XP_005661517.2	197	ENSSSCP00000047376.1	200	EQ,Nc,Ev,na	TSPAN4,tetraspanin-4 isoform X4
hum:XP_005254734.1	174	Susscr4EVm022867t1	154	ncbi:XP_020949548.1	169	ENSSSCP00000036758.1	154	Nc,Ev,Sm,na	SNX22,sorting nexin-22 isoform X1
hum:XP_005274039.3	174	Susscr4EVm016982t3	143	ncbi:XP_013849655.1	138	ENSSSCP00000047168.1	138	EQ,Nc,Sm,na	TMEM179B,transmembrane protein 179B isoform X1
hum:XP_016865506.1	174	Susscr4EVm015164t7	131	ncbi:XP_003483895.1	80	ENSSSCP00000017992.2	80	Ev,Nc,Sm,Ncfr,Nclo,Smfr,Smlo,	BOD1,biorientation of chromosomes in cell division protein 1 isoform X1
hum:XP_016870188.1	174	Susscr4EVm004743t30	142	ncbi:XP_001924387.1	137	ENSSSCP00000005753.3	137	EQ,Nc,Sm,na	IGFBPL1,insulin-like growth factor-binding protein-like 1 isoform X1
hum:XP_016875695.1	174	Susscr4EVm012670t1	174	ncbi:XP_003481692.1	174	ENSSSCP00000000482.3	174	EQ,Nc,Sm,na	ATP23,mitochondrial inner membrane protease ATP23 homolog isoform X2
hum:XP_016876042.1	174	Susscr4EVm003602t16	161	ncbi:XP_020921510.1	161	ENSSSCP00000053504.1	161	EQ,Nc,Sm,na	UBAC2,ubiquitin-associated domain-containing protein 2 isoform X4
hum:XP_016876419.1	174	Susscr4EVm030985t6	152	ncbi:NP_999371.1	130	ENSSSCP00000002564.2	130	Ev,Nc,Sm,Nclo,Smlo,	NPC2,NPC intracellular cholesterol transporter 2 isoform X1
hum:XP_016882089.1	174	Susscr4EVm002613t9	107	ncbi:XP_005665581.1	107	ENSSSCP00000035972.1	107	EQ,Nc,Sm,na	ZNF544,zinc finger protein 544 isoform X4
hum:XP_016882155.1	174	Susscr4EVm007988t15	183	ncbi:XP_020950544.1	148	ENSSSCP00000051041.1	182	EQ,Sm,Nc,Nclo,	VSTM1,V-set and transmembrane domain-containing protein 1 isoform X6
hum:XP_024302927.1	174	Susscr4EVm003573t25	185	ncbi:XP_020944984.1	110	ENSSSCP00000051761.1	170	Ev,Sm,Nc,Ncfr,Nclo,	ASPH,aspartyl/asparaginyl beta-hydroxylase isoform X38
hum:XP_024306516.1	174	Susscr4EVm009021t4	173	ncbi:NP_001157986.1	162	ENSSSCP00000018231.2	162	Ev,Nc,Sm,na	SLC25A35,solute carrier family 25 member 35 isoform X3
hum:NP_001025231.1	173	Susscr4EVm028395t1	175	ncbi:XP_005659216.1	175	ENSSSCP00000004445.3	172	EQ,Nc,Sm,na	SAMD5,sterile alpha motif domain-containing protein 5
hum:NP_001099047.1	173	Susscr4EVm010270t3	171	ncbi:XP_003357857.2	171	ENSSSCP00000009940.2	171	EQ,Nc,Sm,na	URAD,putative 2-oxo-4-hydroxy-4-carboxy-5-ureidoimidazoline decarboxylase
hum:NP_001108220.1	173	Susscr4EVm009692t2	226	ncbi:XP_020953116.1	173	ENSSSCP00000038278.1	173	Ev,Nc,Sm,Nclo,Smlo,	TMEM240,transmembrane protein 240
hum:NP_001177935.1	173	Susscr4EVm013099t1	163	ncbi:XP_020949037.1	173	ENSSSCP00000051926.1	163	Nc,Ev,Sm,na	SRSF10,serine/arginine-rich splicing factor 10 isoform 4
hum:NP_001238911.1	173	Susscr4EVm009952t8	158	ncbi:XP_020951211.1	134	ENSSSCP00000034896.1	134	Ev,Nc,Sm,Nclo,Smlo,	RCAN3,calcipressin-3 isoform 4
hum:NP_001271325.1	173	Susscr4EVm004750t3	170	ncbi:XP_020954623.1	173	ENSSSCP00000002020.3	168	EQ,Ev,Sm,na	WDR93,WD repeat-containing protein 93 isoform 3
hum:NP_001273718.1	173	Susscr4EVm001567t77	167	ncbi:XP_020926618.1	139	ENSSSCP00000020021.2	140	Ev,Sm,Nc,Smlo,Nclo,	CBR1,carbonyl reductase [NADPH] 1 isoform 2
hum:NP_001274357.1	173	Susscr4EVm012416t10	169	ncbi:XP_020934447.1	165	ENSSSCP00000037244.1	165	EQ,Nc,Sm,na	UPP1,uridine phosphorylase 1 isoform b
hum:NP_001293006.1	173	Susscr4EVm010777t16	166	ncbi:NP_001230627.1	164	ENSSSCP00000022476.1	164	EQ,Nc,Sm,na	ADI1,1,2-dihydroxy-3-keto-5-methylthiopentene dioxygenase isoform 2
hum:NP_001303894.1	173	Susscr4EVm012450t5	216	ncbi:XP_001927652.1	164	ENSSSCP00000045434.1	164	Ev,Nc,Sm,Nclo,Smlo,	REEP4,receptor expression-enhancing protein 4 isoform 3 precursor
hum:NP_001306170.1	173	Susscr4EVm010945t5	175	ncbi:XP_013843394.1	177	ENSSSCP00000059409.1	171	EQ,Ev,Sm,na	CLEC12B,C-type lectin domain family 12 member B isoform 3
hum:NP_001317305.1	173	Susscr4EVm012990t15	147	ncbi:NP_001191292.1	139	ENSSSCP00000001939.3	139	EQ,Nc,Sm,na	TMED3,transmembrane emp24 domain-containing protein 3 isoform c precursor
hum:NP_003454.1	173	Susscr4EVm019707t1	173	ncbi:XP_003121294.1	173	ENSSSCP00000036483.1	173	EQ,Nc,Sm,na	PTP4A1,protein tyrosine phosphatase type IVA 1
hum:NP_003471.1	173	Susscr4EVm016883t2	173	ncbi:NP_001231608.1	173	ENSSSCP00000043060.1	173	EQ,Nc,Sm,na	MFAP5,microfibrillar-associated protein 5 isoform a precursor
hum:NP_004336.3	173	Susscr4EVm019433t1	135	ncbi:XP_020926282.1	162	ENSSSCP00000034201.1	163	EQ,Nc,Ev,Evlo,	CAMP,cathelicidin antimicrobial peptide preproprotein
hum:NP_006393.2	173	Susscr4EVm019020t1	151	ncbi:XP_013852731.2	150	ENSSSCP00000053110.1	91	EQ,Nc,Sm,Smfr,Smlo,	LAMTOR5,ragulator complex protein LAMTOR5
hum:NP_054906.2	173	Susscr4EVm017169t1	179	ncbi:XP_003126985.1	179	ENSSSCP00000050370.1	179	EQ,Nc,Sm,na	TMEM208,transmembrane protein 208 isoform 1
hum:NP_061962.2	173	Susscr4EVm012282t2	168	ncbi:XP_020953493.1	158	ENSSSCP00000053835.1	158	Ev,Nc,Sm,na	HES2,transcription factor HES-2
hum:NP_062829.1	173	Susscr4EVm013084t4	184	ncbi:XP_005674027.2	176	ENSSSCP00000013564.3	176	EQ,Nc,Sm,na	CABP5,calcium-binding protein 5
hum:NP_071942.1	173	Susscr4EVm015262t5	182	ncbi:XP_003358580.2	173	ENSSSCP00000039182.1	173	EQ,Nc,Sm,na	MRPS25,28S ribosomal protein S25, mitochondrial
hum:NP_077013.1	173	Susscr4EVm022768t1	173	ncbi:XP_020950194.1	173	ENSSSCP00000045706.1	173	EQ,Nc,Sm,na	TRAPPC6A,trafficking protein particle complex subunit 6A isoform 1
hum:NP_113672.1	173	Susscr4EVm008000t1	111	0	0	ENSSSCP00000011216.2	173	Sm,Ev,Nc,Evfr,Evlo,Ncmi,Nclo,	MARVELD1,MARVEL domain-containing protein 1
hum:NP_115732.2	173	Susscr4EVm012531t6	175	ncbi:XP_013845473.2	175	ENSSSCP00000019038.3	94	EQ,Nc,Sm,Smfr,Smlo,	NAA38,N-alpha-acetyltransferase 38, NatC auxiliary subunit isoform 1 precursor
hum:NP_116000.1	173	Susscr4EVm011824t1	173	ncbi:XP_020944471.1	173	ENSSSCP00000035759.1	173	EQ,Nc,Sm,na	PTP4A3,protein tyrosine phosphatase type IVA 3 isoform 1
hum:NP_671709.1	173	Susscr4EVm015438t1	185	ncbi:XP_020942120.1	194	ENSSSCP00000044450.1	194	EQ,Sm,Ev,na	PPP3R2,calcineurin subunit B type 2
hum:NP_982260.2	173	Susscr4EVm027049t1	102	ncbi:XP_003126125.1	157	ENSSSCP00000000166.1	156	EQ,Sm,Ev,Evfr,Evlo,	ASCL4,achaete-scute homolog 4
hum:NP_995327.1	173	Susscr4EVm015724t3	173	ncbi:XP_003484061.2	173	ENSSSCP00000045631.1	173	EQ,Nc,Sm,na	FAM180A,protein FAM180A precursor
hum:XP_005256913.1	173	Susscr4EVm013394t1	178	ncbi:XP_003131998.2	182	ENSSSCP00000034186.1	182	EQ,Sm,Ev,na	TMEM88,transmembrane protein 88 isoform X1
hum:XP_005264525.1	173	Susscr4EVm006625t9	236	ncbi:NP_001231804.1	215	ENSSSCP00000014453.2	215	Ev,Nc,Sm,na	RAB1A,ras-related protein Rab-1A isoform X1
hum:XP_005272287.1	173	Susscr4EVm011323t2	156	ncbi:XP_020926047.1	144	ENSSSCP00000039952.1	144	Ev,Nc,Sm,na	PLPP7,inactive phospholipid phosphatase 7 isoform X1
hum:XP_006713042.1	173	Susscr4EVm021137t1	138	ncbi:XP_001927860.2	138	ENSSSCP00000012155.3	138	EQ,Nc,Sm,na	LSMEM2,leucine-rich single-pass membrane protein 2 isoform X1
hum:XP_011512689.1	173	Susscr4EVm008972t19	182	ncbi:NP_001098782.1	59	ENSSSCP00000035066.1	59	Ev,Nc,Sm,Ncfr,Nclo,Smfr,Smlo,	RBM24,RNA-binding protein 24 isoform X1
hum:XP_011514759.1	173	Susscr4EVm011858t7	195	ncbi:NP_001231366.1	190	ENSSSCP00000026678.2	191	EQ,Sm,Nc,na	RHEB,GTP-binding protein Rheb isoform X1
hum:XP_011515885.1	173	Susscr4EVm033071t2	141	ncbi:NP_001192023.1	140	ENSSSCP00000019734.2	140	EQ,Nc,Sm,na	UBE2V2,ubiquitin-conjugating enzyme E2 variant 2 isoform X1
hum:XP_011525159.1	173	Susscr4EVm010352t5	176	ncbi:XP_020950658.1	175	ENSSSCP00000037980.1	175	EQ,Nc,Sm,na	TMEM150B,modulator of macroautophagy TMEM150B isoform X3
hum:XP_011537230.2	173	Susscr4EVm007400t2	176	ncbi:XP_020948717.1	171	ENSSSCP00000042136.1	171	EQ,Nc,Sm,na	LIN7A,protein lin-7 homolog A isoform X1
hum:XP_016866345.1	173	Susscr4EVm013101t1	213	ncbi:XP_020937308.1	187	ENSSSCP00000057432.1	192	Ev,Sm,Nc,Nclo,	CRIP3,cysteine-rich protein 3 isoform X2
hum:XP_016874885.1	173	Susscr4EVm014951t1	173	ncbi:XP_005669254.1	176	ENSSSCP00000046090.1	173	EQ,Ev,Sm,na	CLEC1B,C-type lectin domain family 1 member B isoform X4
hum:XP_016878595.1	173	Susscr4EVm013125t2	157	ncbi:XP_020942090.1	138	ENSSSCP00000042885.1	138	Ev,Nc,Sm,Nclo,Smlo,	KCTD13,BTB/POZ domain-containing adapter for CUL3-mediated RhoA degradation protein 1 isoform X5
hum:XP_016882217.1	173	Susscr4EVm013147t1	151	ncbi:XP_020953224.1	170	ENSSSCP00000056759.1	154	Nc,Sm,Ev,Evlo,	VN1R4,vomeronasal type-1 receptor 4 isoform X2
hum:XP_016882566.1	173	Susscr4EVm008261t1	173	ncbi:XP_003127338.2	173	ENSSSCP00000003404.3	173	EQ,Nc,Sm,na	BAX,apoptosis regulator BAX isoform X1
hum:XP_016885504.1	173	Susscr4EVm002013t1	172	ncbi:XP_005657967.1	172	ENSSSCP00000013363.3	172	EQ,Nc,Sm,na	LOC112267910,NACHT, LRR and PYD domains-containing protein 10-like
hum:XP_024308106.1	173	Susscr4EVm004095t1	183	ncbi:XP_020933282.1	183	ENSSSCP00000041617.1	183	EQ,Nc,Sm,na	UPRT,uracil phosphoribosyltransferase homolog isoform X1
hum:NP_001005176.1	172	Susscr4EVm003929t128	134	ncbi:XP_003133754.1	126	ENSSSCP00000050204.1	127	EQ,Sm,Nc,na	SP140,nuclear body protein SP140 isoform 2
hum:NP_001007545.1	172	Susscr4EVm015898t1	172	ncbi:XP_003130495.2	176	ENSSSCP00000016579.2	172	EQ,Ev,Sm,na	RHEX,regulator of hemoglobinization and erythroid cell expansion protein
hum:NP_001027903.1	172	Susscr4EVm007622t90	172	ncbi:NP_999468.2	164	ENSSSCP00000010587.1	158	EQ,Nc,Sm,na	OAS2,2'-5'-oligoadenylate synthase 2 isoform 3
hum:NP_001092291.1	172	Susscr4EVm007295t39	172	ncbi:XP_003127205.1	172	ENSSSCP00000003264.2	172	EQ,Nc,Sm,na	TMEM91,transmembrane protein 91 isoform a
hum:NP_001122298.1	172	Susscr4EVm014013t3	174	ncbi:XP_020925857.1	172	ENSSSCP00000003968.3	173	EQ,Sm,Nc,na	NCS1,neuronal calcium sensor 1 isoform 2
hum:NP_001124323.1	172	Susscr4EVm017574t13	184	ncbi:XP_020938929.1	156	ENSSSCP00000005426.3	184	EQ,Sm,Nc,Nclo,	CDKN3,cyclin-dependent kinase inhibitor 3 isoform 2
hum:NP_001127874.1	172	Susscr4EVm013461t3	179	ncbi:XP_003355311.1	169	ENSSSCP00000020067.1	169	Ev,Nc,Sm,na	CYB561D1,cytochrome b561 domain-containing protein 1 isoform 3
hum:NP_001138416.1	172	Susscr4EVm011945t58	178	ncbi:NP_001006592.1	173	ENSSSCP00000044586.1	173	EQ,Nc,Sm,na	MYL12B,myosin regulatory light chain 12B
hum:NP_001156895.1	172	Susscr4EVm011616t2	208	ncbi:XP_005664909.1	174	ENSSSCP00000033389.1	174	Ev,Nc,Sm,Nclo,Smlo,	ZNF580,zinc finger protein 580
hum:NP_001165359.1	172	Susscr4EVm004654t67	172	ncbi:XP_020947825.1	172	ENSSSCP00000036662.1	172	EQ,Nc,Sm,na	FGFR1OP2,FGFR1 oncogene partner 2 isoform 3
hum:NP_001191037.1	172	Susscr4EVm011553t13	186	ncbi:NP_001239123.1	171	ENSSSCP00000008657.3	171	Ev,Nc,Sm,na	BCL2L11,bcl-2-like protein 11 isoform 13
hum:NP_001230807.1	172	Susscr4EVm009700t1	227	ncbi:XP_003134640.2	174	ENSSSCP00000017443.2	174	Ev,Nc,Sm,Nclo,Smlo,	FHL3,four and a half LIM domains protein 3 isoform 2
hum:NP_001241682.1	172	Susscr4EVm016068t4	164	ncbi:NP_001231172.1	144	ENSSSCP00000021113.1	144	Ev,Nc,Sm,Nclo,Smlo,	ABHD14B,protein ABHD14B isoform 3
hum:NP_001244893.1	172	Susscr4EVm015164t6	166	ncbi:XP_003483895.1	148	ENSSSCP00000017992.2	148	Ev,Nc,Sm,Nclo,Smlo,	BOD1L2,biorientation of chromosomes in cell division protein 1-like 2
hum:NP_001258578.1	172	Susscr4EVm002780t8	176	ncbi:XP_001926840.2	172	ENSSSCP00000039553.1	172	EQ,Nc,Sm,na	ZNF138,zinc finger protein 138 isoform 4
hum:NP_001263205.1	172	Susscr4EVm005057t25	190	ncbi:XP_003354601.2	127	ENSSSCP00000026774.2	93	Ev,Nc,Sm,Nclo,Smfr,Smlo,	MAZ,myc-associated zinc finger protein isoform 4
hum:NP_001269642.1	172	Susscr4EVm013517t1	172	ncbi:XP_020924089.1	172	ENSSSCP00000053549.1	172	EQ,Nc,Sm,na	FAM107A,protein FAM107A isoform b
hum:NP_001271.1	172	Susscr4EVm015290t4	210	ncbi:XP_005661436.1	172	ENSSSCP00000014276.2	172	Ev,Nc,Sm,Nclo,Smlo,	CIRBP,cold-inducible RNA-binding protein isoform 1
hum:NP_001277256.1	172	Susscr4EVm009947t21	205	ncbi:NP_998956.1	164	ENSSSCP00000034442.1	164	Ev,Nc,Sm,Nclo,Smlo,	EFCAB2,EF-hand calcium-binding domain-containing protein 2 isoform c
hum:NP_001277335.1	172	Susscr4EVm012003t10	130	ncbi:XP_005656227.1	172	ENSSSCP00000036253.1	172	EQ,Sm,Ev,Evlo,	TAL1,T-cell acute lymphocytic leukemia protein 1 isoform 2
hum:NP_001287713.1	172	Susscr4EVm006073t1	168	ncbi:XP_020942596.1	168	ENSSSCP00000051461.1	168	EQ,Nc,Sm,na	ERP27,endoplasmic reticulum resident protein 27 isoform 2
hum:NP_001289687.1	172	Susscr4EVm001916t55	129	ncbi:NP_001265684.1	127	ENSSSCP00000008784.3	127	EQ,Nc,Sm,na	GNLY,granulysin isoform 1 precursor
hum:NP_001305871.1	172	Susscr4EVm017427t1	174	ncbi:NP_001103899.1	174	ENSSSCP00000001794.2	174	EQ,Nc,Sm,na	MEA1,male-enhanced antigen 1 isoform 2
hum:NP_001307037.1	172	Susscr4EVm010598t84	176	ncbi:XP_020947464.1	176	ENSSSCP00000000378.2	142	EQ,Nc,Sm,Smlo,	RDH16,retinol dehydrogenase 16 isoform 2
hum:NP_001307515.1	172	Susscr4EVm021595t4	83	ncbi:XP_013848230.2	79	ENSSSCP00000021583.2	79	EQ,Nc,Sm,na	ACYP2,acylphosphatase-2 isoform 1
hum:NP_001307778.1	172	Susscr4EVm007857t28	156	ncbi:XP_005662358.1	154	ENSSSCP00000041085.1	154	EQ,Nc,Sm,na	FAHD2B,fumarylacetoacetate hydrolase domain-containing protein 2B isoform b
hum:NP_001317105.1	172	Susscr4EVm017071t5	155	ncbi:XP_003131795.1	152	ENSSSCP00000018801.2	152	EQ,Nc,Sm,na	COPRS,coordinator of PRMT5 and differentiation stimulator isoform 2
hum:NP_001317947.1	172	Susscr4EVm012344t13	199	ncbi:XP_003483406.1	158	ENSSSCP00000050592.1	158	Ev,Nc,Sm,Nclo,Smlo,	VPS26C,Down syndrome critical region protein 3 isoform 2
hum:NP_001333071.1	172	Susscr4EVm011010t14	191	ncbi:NP_999055.1	181	ENSSSCP00000046044.1	181	Ev,Nc,Sm,na	AKR1B1,aldose reductase isoform 2
hum:NP_001338503.1	172	Susscr4EVm034712t1	172	ncbi:XP_013834192.1	172	ENSSSCP00000028174.1	172	EQ,Nc,Sm,na	EXOC1L,exocyst complex component 1-like isoform 1
hum:NP_001340154.1	172	Susscr4EVm006323t31	226	ncbi:XP_020923569.1	66	ENSSSCP00000059147.1	66	Ev,Nc,Sm,Ncfr,Nclo,Smfr,Smlo,	TRIM16L,tripartite motif-containing protein 16-like protein isoform 5
hum:NP_002687.1	172	Susscr4EVm014996t2	172	ncbi:XP_013849657.1	172	ENSSSCP00000024413.1	172	EQ,Nc,Sm,na	POLR2G,DNA-directed RNA polymerase II subunit RPB7
hum:NP_004057.1	172	Susscr4EVm011185t8	177	ncbi:XP_020953247.1	181	ENSSSCP00000046105.1	176	EQ,Ev,Sm,na	CETN1,centrin-1
hum:NP_004335.1	172	Susscr4EVm011185t8	176	ncbi:XP_001928719.1	172	ENSSSCP00000046105.1	176	EQ,Sm,Nc,na	CETN2,centrin-2
hum:NP_004539.1	172	Susscr4EVm004239t17	164	ncbi:XP_020942457.1	164	ENSSSCP00000022054.1	164	EQ,Nc,Sm,na	NDUFB10,NADH dehydrogenase [ubiquinone] 1 beta subcomplex subunit 10
hum:NP_005861.2	172	Susscr4EVm028725t1	172	ncbi:XP_020921102.1	172	ENSSSCP00000022676.1	153	EQ,Nc,Sm,Smlo,	SAP18,histone deacetylase complex subunit SAP18
hum:NP_006088.2	172	Susscr4EVm011945t76	225	ncbi:NP_001006592.1	173	ENSSSCP00000046648.1	175	Ev,Sm,Nc,Smlo,Nclo,	MYL9,myosin regulatory light polypeptide 9 isoform a
hum:NP_036520.1	172	Susscr4EVm029972t2	175	ncbi:NP_001092062.1	171	ENSSSCP00000034097.1	171	EQ,Nc,Sm,na	BLOC1S6,biogenesis of lysosome-related organelles complex 1 subunit 6 isoform 2
hum:NP_037481.1	172	Susscr4EVm017505t1	163	ncbi:XP_020919515.1	141	ENSSSCP00000051788.1	141	Ev,Nc,Sm,Nclo,Smlo,	NENF,neudesin precursor
hum:NP_054900.2	172	Susscr4EVm008876t43	173	ncbi:XP_003481250.1	172	ENSSSCP00000020352.1	172	EQ,Nc,Sm,na	LGALSL,galectin-related protein
hum:NP_055037.1	172	Susscr4EVm018385t1	171	ncbi:NP_001177126.1	171	ENSSSCP00000056520.1	172	EQ,Ev,Nc,na	NDUFA8,NADH dehydrogenase [ubiquinone] 1 alpha subcomplex subunit 8 isoform 1
hum:NP_056997.1	172	Susscr4EVm013689t1	172	ncbi:XP_020952320.1	172	ENSSSCP00000004181.3	172	EQ,Nc,Sm,na	TXNDC12,thioredoxin domain-containing protein 12 precursor
hum:NP_057367.1	172	Susscr4EVm021039t1	163	ncbi:XP_003134069.1	172	ENSSSCP00000038414.1	163	EQ,Ev,Sm,na	AK6,adenylate kinase isoenzyme 6 isoform b
hum:NP_110423.3	172	Susscr4EVm017168t2	179	ncbi:XP_020935004.1	172	ENSSSCP00000035007.1	172	EQ,Nc,Sm,na	VOPP1,vesicular, overexpressed in cancer, prosurvival protein 1 isoform 1 precursor
hum:NP_777553.1	172	Susscr4EVm013035t1	171	ncbi:XP_003358285.2	172	ENSSSCP00000018993.3	172	EQ,Sm,Ev,na	C17orf49,chromatin complexes subunit BAP18 isoform 2
hum:NP_848932.1	172	Susscr4EVm011445t10	168	ncbi:XP_020926573.1	100	ENSSSCP00000043268.1	100	Ev,Nc,Sm,Ncfr,Nclo,Smfr,Smlo,	MRAP,melanocortin-2 receptor accessory protein isoform alpha
hum:NP_853630.2	172	Susscr4EVm032908t1	172	ncbi:XP_003358961.3	172	ENSSSCP00000031600.1	172	EQ,Nc,Sm,na	KRTAP13,keratin-associated protein 13-1
hum:XP_005251841.1	172	Susscr4EVm015208t1	176	ncbi:XP_013835832.1	168	ENSSSCP00000011917.2	163	EQ,Nc,Sm,na	AAED1,thioredoxin-like protein AAED1 isoform X2
hum:XP_005270996.1	172	Susscr4EVm012211t13	184	ncbi:NP_001230608.1	172	ENSSSCP00000007313.2	172	Ev,Nc,Sm,na	DPH5,diphthine methyl ester synthase isoform X3
hum:XP_006715135.1	172	Susscr4EVm004217t12	180	ncbi:NP_999554.2	172	ENSSSCP00000002835.3	172	EQ,Nc,Sm,na	GSTA3,glutathione S-transferase A3 isoform X1
hum:XP_011521133.1	172	Susscr4EVm003147t11	79	ncbi:XP_020951432.1	132	ENSSSCP00000023246.2	117	Nc,Sm,Ev,Smlo,Evfr,Evlo,	PRDM7,probable histone-lysine N-methyltransferase PRDM7 isoform X5
hum:XP_011524725.1	172	Susscr4EVm012780t13	169	ncbi:XP_020930560.1	157	ENSSSCP00000015126.3	156	Ev,Nc,Sm,na	AP2S1,AP-2 complex subunit sigma isoform X1
hum:XP_011531953.1	172	Susscr4EVm005645t5	224	ncbi:XP_020926513.1	224	ENSSSCP00000037747.1	224	EQ,Nc,Sm,na	EIF4E3,eukaryotic translation initiation factor 4E type 3 isoform X1
hum:XP_016859205.1	172	Susscr4EVm015263t1	185	ncbi:XP_020927521.1	176	ENSSSCP00000010283.3	174	EQ,Nc,Sm,na	RHOQ,rho-related GTP-binding protein RhoQ isoform X2
hum:XP_016863464.1	172	Susscr4EVm013393t3	162	ncbi:XP_020957553.1	156	ENSSSCP00000048892.1	122	EQ,Nc,Sm,Smlo,	CFAP299,uncharacterized protein C4orf22 isoform X4
hum:XP_016863509.1	172	Susscr4EVm008842t6	190	ncbi:NP_001137592.1	170	ENSSSCP00000003394.3	170	Ev,Nc,Sm,Nclo,Smlo,	FBXO8,F-box only protein 8 isoform X1
hum:XP_016885057.1	172	Susscr4EVm003902t36	158	ncbi:XP_013843399.1	147	ENSSSCP00000013173.2	140	Ev,Nc,Sm,Smlo,	PDZD11,PDZ domain-containing protein 11 isoform X1
hum:XP_024305149.1	172	Susscr4EVm009263t19	164	ncbi:XP_020948516.1	155	ENSSSCP00000015823.3	151	EQ,Nc,Sm,na	ANKRD10,ankyrin repeat domain-containing protein 10 isoform X2
hum:XP_024305380.1	172	Susscr4EVm112684t1	61	ncbi:XP_020955589.1	73	ENSSSCP00000002479.3	100	Sm,Nc,Ev,Nclo,Evfr,Evlo,	CCDC196,putative coiled-coil domain-containing protein 196 isoform X10
hum:NP_000723.1	171	Susscr4EVm018365t2	192	ncbi:NP_001008686.1	183	ENSSSCP00000016017.2	183	EQ,Nc,Sm,na	CD3D,T-cell surface glycoprotein CD3 delta chain isoform A precursor
hum:NP_001019551.1	171	Susscr4EVm015822t7	192	ncbi:NP_001231556.1	145	ENSSSCP00000027445.1	145	Ev,Nc,Sm,Nclo,Smlo,	TM2D2,TM2 domain-containing protein 2 isoform b
hum:NP_001123370.1	171	Susscr4EVm002952t47	202	ncbi:XP_020940695.1	200	ENSSSCP00000025266.2	200	EQ,Nc,Sm,na	KRBOX4,KRAB domain-containing protein 4 isoform 1
hum:NP_001182614.1	171	Susscr4EVm023333t3	178	ncbi:XP_003133307.1	171	ENSSSCP00000022709.1	171	EQ,Nc,Sm,na	LYPD6,ly6/PLAUR domain-containing protein 6 precursor
hum:NP_001191313.1	171	Susscr4EVm007286t8	171	ncbi:XP_013833429.1	171	ENSSSCP00000054926.1	165	EQ,Nc,Sm,na	VEGFA,vascular endothelial growth factor A isoform q precursor
hum:NP_001230927.1	171	Susscr4EVm010455t10	166	ncbi:XP_013854149.1	172	ENSSSCP00000041053.1	150	EQ,Ev,Sm,Smlo,	SPIB,transcription factor Spi-B isoform 2
hum:NP_001243816.1	171	Susscr4EVm017554t1	170	ncbi:XP_013848236.1	170	ENSSSCP00000004794.2	170	EQ,Nc,Sm,na	CALHM4,calcium homeostasis modulator protein 4 isoform a
hum:NP_001253996.1	171	Susscr4EVm018321t6	176	ncbi:NP_001231787.1	98	ENSSSCP00000025094.2	98	Ev,Nc,Sm,Ncfr,Nclo,Smfr,Smlo,	PLEKHB2,pleckstrin homology domain-containing family B member 2 isoform 9
hum:NP_001254747.1	171	Susscr4EVm027367t2	171	ncbi:XP_003129306.1	144	ENSSSCP00000009752.2	144	Ev,Nc,Sm,Nclo,Smlo,	OSTC,oligosaccharyltransferase complex subunit OSTC isoform 3
hum:NP_001257663.1	171	Susscr4EVm008455t2	158	0	0	ENSSSCP00000049227.1	172	Sm,Ev,Nc,Ncmi,Nclo,	BCL2L13,bcl-2-like protein 13 isoform h
hum:NP_001295359.1	171	Susscr4EVm016516t10	89	ncbi:XP_003132225.1	65	ENSSSCP00000012100.2	65	Ev,Nc,Sm,Nclo,Smlo,	NME6,nucleoside diphosphate kinase 6 isoform 3
hum:NP_001305741.1	171	Susscr4EVm015571t2	182	ncbi:XP_005662030.1	172	ENSSSCP00000008226.3	172	Ev,Nc,Sm,na	TTC9C,tetratricopeptide repeat protein 9C isoform a
hum:NP_001305828.1	171	Susscr4EVm009700t5	221	ncbi:XP_013849758.2	173	ENSSSCP00000059556.1	173	Ev,Nc,Sm,Nclo,Smlo,	FHL2,four and a half LIM domains protein 2 isoform c
hum:NP_001307009.1	171	Susscr4EVm011554t1	133	ncbi:XP_020948200.1	188	ENSSSCP00000022280.2	133	Nc,Ev,Sm,Evlo,Smlo,	YAF2,YY1-associated factor 2 isoform 5
hum:NP_001317545.1	171	Susscr4EVm012583t19	173	ncbi:XP_005656211.1	171	ENSSSCP00000035829.1	171	EQ,Nc,Sm,na	AK4,adenylate kinase 4, mitochondrial isoform b
hum:NP_001340733.1	171	Susscr4EVm002148t4	126	ncbi:XP_020930384.1	128	ENSSSCP00000012017.3	124	EQ,Ev,Sm,na	HKR1,Krueppel-related zinc finger protein 1 isoform l
hum:NP_001722.1	171	Susscr4EVm013502t1	171	ncbi:NP_001093406.1	171	ENSSSCP00000039176.1	171	EQ,Nc,Sm,na	BTG1,protein BTG1
hum:NP_006732.3	171	Susscr4EVm015334t1	159	ncbi:XP_020947410.1	159	ENSSSCP00000000313.3	159	EQ,Nc,Sm,na	PPP1R1A,protein phosphatase 1 regulatory subunit 1A
hum:NP_060872.1	171	Susscr4EVm041957t1	158	ncbi:XP_005664023.1	169	ENSSSCP00000055267.1	169	EQ,Sm,Ev,na	IL26,interleukin-26 precursor
hum:XP_005258454.1	171	Susscr4EVm006694t7	102	ncbi:XP_003127282.4	101	ENSSSCP00000003354.3	101	EQ,Nc,Sm,na	PPP5D1,protein PPP5D1 isoform X1
hum:XP_006715797.1	171	Susscr4EVm011894t8	184	ncbi:XP_020924293.1	175	ENSSSCP00000027191.2	164	EQ,Nc,Sm,Smlo,	UBE2D4,ubiquitin-conjugating enzyme E2 D4 isoform X5
hum:XP_011513092.1	171	Susscr4EVm011969t2	227	ncbi:XP_013833334.2	199	ENSSSCP00000039433.1	120	Ev,Nc,Sm,Nclo,Smfr,Smlo,	ZFAND3,AN1-type zinc finger protein 3 isoform X3
hum:XP_011525389.1	171	Susscr4EVm013442t15	232	ncbi:XP_020950491.1	229	ENSSSCP00000027178.1	237	EQ,Ev,Nc,na	KLK15,kallikrein-15 isoform X3
hum:XP_011528422.1	171	Susscr4EVm001649t5	171	ncbi:XP_003126025.3	171	ENSSSCP00000047681.1	174	EQ,Ev,Nc,na	SULT4A1,sulfotransferase 4A1 isoform X2
hum:XP_011528423.1	171	Susscr4EVm011271t5	171	ncbi:XP_003126025.3	171	ENSSSCP00000000027.3	143	EQ,Nc,Sm,Smlo,	SULT4A1,sulfotransferase 4A1 isoform X3
hum:XP_011529169.1	171	Susscr4EVm013506t1	144	ncbi:NP_001230218.1	144	ENSSSCP00000013221.2	144	EQ,Nc,Sm,na	UPRT,uracil phosphoribosyltransferase homolog isoform X2
hum:XP_011531098.1	171	Susscr4EVm009125t11	199	ncbi:XP_020942955.1	169	ENSSSCP00000018018.3	136	Ev,Nc,Sm,Nclo,Smlo,	SH2D6,SH2 domain-containing protein 6 isoform X15
hum:XP_011540102.1	171	Susscr4EVm017532t1	171	ncbi:XP_003127620.1	171	ENSSSCP00000026820.1	171	EQ,Nc,Sm,na	AGTRAP,type-1 angiotensin II receptor-associated protein isoform X1
hum:XP_011543731.1	171	Susscr4EVm025416t1	92	ncbi:XP_020938635.1	96	ENSSSCP00000032959.1	110	Sm,Nc,Ev,Nclo,Evlo,	LOC107987155,oocyte-secreted protein 2-like
hum:XP_016861163.1	171	Susscr4EVm011604t3	206	ncbi:XP_003358542.2	186	ENSSSCP00000012253.2	186	Ev,Nc,Sm,na	SLC25A26,S-adenosylmethionine mitochondrial carrier protein isoform X4
hum:XP_016872267.1	171	Susscr4EVm014620t1	211	ncbi:XP_003133191.1	186	ENSSSCP00000047908.1	186	Ev,Nc,Sm,Nclo,Smlo,	PCGF5,polycomb group RING finger protein 5 isoform X4
hum:XP_016877199.1	171	Susscr4EVm017748t1	184	ncbi:XP_020927956.1	158	ENSSSCP00000010721.3	158	Ev,Nc,Sm,Nclo,Smlo,	RAB2B,ras-related protein Rab-2B isoform X1
hum:XP_016879563.1	171	Susscr4EVm016206t6	113	ncbi:NP_001123434.1	106	ENSSSCP00000019018.3	106	EQ,Nc,Sm,na	SAT2,diamine acetyltransferase 2 isoform X2
hum:XP_024306506.1	171	Susscr4EVm011358t7	189	ncbi:XP_020954097.1	178	ENSSSCP00000029078.2	178	Ev,Nc,Sm,na	CD1A,T-cell surface glycoprotein CD1a isoform X1
hum:XP_024306687.1	171	Susscr4EVm008562t18	167	ncbi:XP_005669206.1	156	ENSSSCP00000048080.1	137	Ev,Nc,Sm,Smlo,	ZNF232,zinc finger protein 232 isoform X6
hum:NP_000936.1	170	Susscr4EVm012370t15	207	ncbi:XP_005666050.1	173	ENSSSCP00000010524.3	210	EQ,Ev,Nc,Nclo,	PPP3R1,calcineurin subunit B type 1
hum:NP_001003692.1	170	Susscr4EVm014115t3	180	ncbi:XP_001929045.2	170	ENSSSCP00000049710.1	170	Ev,Nc,Sm,na	ZMAT5,zinc finger matrin-type protein 5
hum:NP_001010873.1	170	Susscr4EVm014912t2	171	ncbi:XP_020954325.1	171	ENSSSCP00000046818.1	171	EQ,Nc,Sm,na	TSPO2,translocator protein 2
hum:NP_001138819.1	170	Susscr4EVm007770t4	178	ncbi:XP_020952997.1	177	ENSSSCP00000036309.1	178	EQ,Sm,Nc,na	ZNF576,zinc finger protein 576
hum:NP_001180356.1	170	Susscr4EVm011646t2	178	ncbi:XP_013837367.1	174	ENSSSCP00000043892.1	174	EQ,Nc,Sm,na	SUV39H2,histone-lysine N-methyltransferase SUV39H2 isoform 4
hum:NP_001180564.1	170	Susscr4EVm013554t1	177	ncbi:XP_001927120.1	177	ENSSSCP00000010376.3	177	EQ,Nc,Sm,na	DHRS4L2,dehydrogenase/reductase SDR family member 4-like 2 isoform 2
hum:NP_001186804.1	170	Susscr4EVm015302t14	176	ncbi:NP_001177135.1	39	ENSSSCP00000026916.2	93	Ev,Sm,Nc,Smfr,Smlo,Ncfr,Nclo,	SERF2,small EDRK-rich factor 2 isoform a
hum:NP_001244322.1	170	Susscr4EVm011164t9	151	ncbi:NP_001192023.1	140	ENSSSCP00000022959.1	140	Ev,Nc,Sm,na	UBE2V1,ubiquitin-conjugating enzyme E2 variant 1 isoform a
hum:NP_001287824.1	170	Susscr4EVm034666t1	173	ncbi:XP_003360829.1	173	ENSSSCP00000020044.1	173	EQ,Nc,Sm,na	CABP4,calcium-binding protein 4 isoform b
hum:NP_001290164.1	170	Susscr4EVm010679t4	115	ncbi:NP_001005351.3	94	ENSSSCP00000031324.1	94	Ev,Nc,Sm,Nclo,Smlo,	ISG20,interferon-stimulated gene 20 kDa protein isoform b
hum:NP_001303961.1	170	Susscr4EVm019831t3	169	ncbi:XP_020939510.1	162	ENSSSCP00000051782.1	162	EQ,Nc,Sm,na	SPC24,kinetochore protein Spc24 isoform 3
hum:NP_001305747.1	170	Susscr4EVm007662t1	172	ncbi:XP_005652839.1	170	ENSSSCP00000013656.3	170	EQ,Nc,Sm,na	GATD1,glutamine amidotransferase-like class 1 domain-containing protein 1 isoform 2
hum:NP_001307670.1	170	Susscr4EVm016170t2	159	ncbi:XP_020920500.1	159	ENSSSCP00000044747.1	159	EQ,Nc,Sm,na	FAM107B,protein FAM107B isoform c
hum:NP_001307767.1	170	Susscr4EVm012659t6	90	ncbi:XP_005655929.1	90	ENSSSCP00000048790.1	87	EQ,Nc,Sm,na	DMAC2,distal membrane-arm assembly complex protein 2 isoform 7
hum:NP_001308173.1	170	Susscr4EVm017168t2	163	ncbi:XP_020935005.1	167	ENSSSCP00000035007.1	156	EQ,Ev,Sm,na	VOPP1,vesicular, overexpressed in cancer, prosurvival protein 1 isoform 7
hum:NP_001340779.1	170	Susscr4EVm011394t1	170	ncbi:XP_020935660.1	170	ENSSSCP00000056246.1	170	EQ,Nc,Sm,na	TMEM164,transmembrane protein 164 isoform c
hum:NP_002623.2	170	Susscr4EVm013367t1	170	ncbi:XP_001925799.1	170	ENSSSCP00000002575.3	131	EQ,Nc,Sm,Smlo,	PGF,placenta growth factor isoform 1 precursor
hum:NP_003333.1	170	Susscr4EVm009761t22	170	ncbi:XP_020923359.1	170	ENSSSCP00000039242.1	172	EQ,Ev,Nc,na	UBE2G1,ubiquitin-conjugating enzyme E2 G1
hum:NP_003372.1	170	Susscr4EVm037600t1	170	ncbi:NP_001182162.1	170	ENSSSCP00000004405.3	170	EQ,Nc,Sm,na	VIP,VIP peptides isoform 1 preproprotein
hum:NP_006174.1	170	Susscr4EVm021251t1	170	ncbi:XP_003481806.1	170	ENSSSCP00000000996.3	170	EQ,Nc,Sm,na	NTS,neurotensin/neuromedin N preproprotein
hum:NP_077001.1	170	Susscr4EVm026187t3	168	ncbi:XP_003354588.1	164	ENSSSCP00000008324.3	164	EQ,Nc,Sm,na	DCTPP1,dCTP pyrophosphatase 1
hum:NP_543006.2	170	Susscr4EVm005935t11	193	ncbi:XP_020933186.1	167	ENSSSCP00000028534.2	154	Ev,Nc,Sm,Nclo,Smlo,	SIRPG,signal-regulatory protein gamma isoform 2 precursor
hum:NP_597998.1	170	Susscr4EVm018150t4	173	ncbi:NP_999523.1	173	ENSSSCP00000045724.1	173	EQ,Nc,Sm,na	SAT2,diamine acetyltransferase 2 isoform 3
hum:NP_652766.1	170	Susscr4EVm009813t1	150	ncbi:NP_001233597.1	102	ENSSSCP00000048164.1	102	Ev,Nc,Sm,Nclo,Smlo,	PQBP1,polyglutamine-binding protein 1 isoform 3
hum:NP_694969.1	170	Susscr4EVm032263t1	179	ncbi:XP_003121983.2	170	ENSSSCP00000032845.1	169	EQ,Nc,Sm,na	TMEM252,transmembrane protein 252
hum:NP_777625.1	170	Susscr4EVm008666t11	147	ncbi:XP_020949123.1	179	ENSSSCP00000045432.1	147	Nc,Ev,Sm,Evlo,Smlo,	ST3GAL3,CMP-N-acetylneuraminate-beta-1,4-galactoside alpha-2,3-sialyltransferase isoform c
hum:NP_789765.1	170	Susscr4EVm014760t2	198	ncbi:XP_005656096.1	184	ENSSSCP00000003820.2	184	Ev,Nc,Sm,na	HRAS,GTPase HRas isoform 2
hum:NP_848029.2	170	Susscr4EVm103652t1	75	ncbi:XP_020927316.1	74	0	0	EQ,Nc,Sm,Smmi,Smlo,	C3orf35,AP20 region protein 1 isoform B
hum:XP_005247286.1	170	Susscr4EVm014760t3	188	ncbi:NP_001230514.1	162	ENSSSCP00000024705.1	162	Ev,Nc,Sm,Nclo,Smlo,	MRAS,ras-related protein M-Ras isoform X2
hum:XP_011519205.1	170	Susscr4EVm000886t1	170	ncbi:XP_020948034.1	170	ENSSSCP00000026195.2	163	EQ,Nc,Sm,na	LOC105376678,ovostatin-like
hum:XP_011520805.1	170	Susscr4EVm012391t15	187	ncbi:NP_001231378.1	175	ENSSSCP00000008561.3	174	Ev,Nc,Sm,na	NME3,nucleoside diphosphate kinase 3 isoform X1
hum:XP_011522639.1	170	Susscr4EVm012150t2	145	ncbi:XP_020922188.1	145	ENSSSCP00000051332.1	145	EQ,Nc,Sm,na	AFMID,kynurenine formamidase isoform X8
hum:XP_011525334.1	170	Susscr4EVm014529t12	122	ncbi:XP_005656689.1	115	ENSSSCP00000023061.2	112	EQ,Nc,Sm,na	FXYD3,FXYD domain-containing ion transport regulator 3 isoform X1
hum:XP_011526199.1	170	Susscr4EVm002109t36	163	ncbi:XP_003123542.1	162	ENSSSCP00000014756.3	162	EQ,Nc,Sm,na	PGLS,6-phosphogluconolactonase isoform X1
hum:XP_011529308.1	170	Susscr4EVm007339t4	154	ncbi:XP_013851326.1	145	ENSSSCP00000057338.1	154	EQ,Sm,Nc,na	EDA2R,tumor necrosis factor receptor superfamily member 27 isoform X11
hum:XP_011530505.1	170	Susscr4EVm022970t4	127	ncbi:NP_001096681.1	117	ENSSSCP00000047396.1	117	Ev,Nc,Sm,na	SNCA,alpha-synuclein isoform X1
hum:XP_011531668.1	170	Susscr4EVm015224t1	149	ncbi:XP_003358502.1	169	ENSSSCP00000020205.2	169	EQ,Sm,Ev,Evlo,	IQCF1,IQ domain-containing protein F1 isoform X2
hum:XP_016858651.1	170	Susscr4EVm001194t3	193	ncbi:XP_020930538.1	169	ENSSSCP00000036172.1	168	Ev,Nc,Sm,Nclo,Smlo,	SPEG,striated muscle preferentially expressed protein kinase isoform X12
hum:XP_016859639.1	170	Susscr4EVm011378t2	180	ncbi:XP_020943350.1	170	ENSSSCP00000031756.1	170	Ev,Nc,Sm,na	MPV17,protein Mpv17 isoform X2
hum:XP_016861830.1	170	Susscr4EVm011041t2	131	ncbi:XP_020925197.1	120	ENSSSCP00000027527.2	120	Ev,Nc,Sm,na	NMNAT3,nicotinamide/nicotinic acid mononucleotide adenylyltransferase 3 isoform X5
hum:XP_016869664.1	170	Susscr4EVm125768t1	85	0	0	0	0	Ev,Nc,Sm,Ncmi,Nclo,Smmi,Smlo,	LOC100506422,putative inactive deoxyuridine 5'-triphosphate nucleotidohydrolase-like protein FLJ16323 isoform X1
hum:XP_016874752.1	170	Susscr4EVm017385t3	137	ncbi:XP_005664255.1	133	ENSSSCP00000000916.2	130	EQ,Nc,Sm,na	IGF1,insulin-like growth factor I isoform X4
hum:XP_016882204.1	170	Susscr4EVm064506t1	103	ncbi:XP_020950007.1	107	ENSSSCP00000003232.2	103	EQ,Ev,Sm,na	LGALS13,galactoside-binding soluble lectin 13 isoform X1
hum:XP_024307242.1	170	Susscr4EVm008876t1	151	ncbi:XP_020950007.1	171	ENSSSCP00000013885.3	162	EQ,Sm,Ev,Evlo,	LGALS13,galactoside-binding soluble lectin 13 isoform X3
hum:XP_024307404.1	170	Susscr4EVm006932t20	113	ncbi:XP_020950668.1	112	ENSSSCP00000044273.1	112	EQ,Nc,Sm,na	RPL28,60S ribosomal protein L28 isoform X1
hum:NP_000705.2	169	Susscr4EVm009517t6	169	ncbi:NP_998918.1	169	ENSSSCP00000000035.3	169	EQ,Nc,Sm,na	TSPO,translocator protein
hum:NP_001002880.2	169	Susscr4EVm023780t1	155	ncbi:NP_001121928.1	127	ENSSSCP00000014908.3	122	Ev,Nc,Sm,Nclo,Smlo,	CBY1,protein chibby homolog 1 isoform b
hum:NP_001004440.1	169	Susscr4EVm028823t1	92	ncbi:XP_005655495.1	92	ENSSSCP00000044588.1	92	EQ,Nc,Sm,na	FAM19A3,protein FAM19A3 isoform 2 precursor
hum:NP_001017921.1	169	Susscr4EVm015799t9	196	0	0	ENSSSCP00000057187.1	169	Ev,Sm,Nc,Smlo,Ncmi,Nclo,	VMAC,vimentin-type intermediate filament-associated coiled-coil protein
hum:NP_001091058.1	169	Susscr4EVm084840t1	59	ncbi:NP_999403.2	59	ENSSSCP00000027207.1	59	EQ,Nc,Sm,na	SPRR3,small proline-rich protein 3
hum:NP_001092091.1	169	Susscr4EVm022592t1	169	ncbi:NP_001001629.1	163	ENSSSCP00000002660.3	169	EQ,Sm,Nc,na	TMEM251,transmembrane protein 251 isoform 1
hum:NP_001116370.1	169	Susscr4EVm013382t27	175	ncbi:XP_003135515.1	149	ENSSSCP00000013550.3	149	Ev,Nc,Sm,Nclo,Smlo,	CD99,CD99 antigen isoform b precursor
hum:NP_001121680.1	169	Susscr4EVm018104t4	122	ncbi:NP_001138860.1	94	ENSSSCP00000043560.1	94	Ev,Nc,Sm,Nclo,Smlo,	LEPROTL1,leptin receptor overlapping transcript-like 1 isoform 2
hum:NP_001129607.1	169	Susscr4EVm006932t21	112	ncbi:XP_020950668.1	111	ENSSSCP00000035932.1	119	EQ,Ev,Nc,na	RPL28,60S ribosomal protein L28 isoform 3
hum:NP_001139003.1	169	Susscr4EVm061997t2	83	0	0	0	0	Ev,Nc,Sm,Ncmi,Nclo,Smmi,Smlo,	C7orf71,putative uncharacterized protein C7orf71 isoform a
hum:NP_001159396.1	169	Susscr4EVm011290t3	157	ncbi:XP_020929067.1	169	ENSSSCP00000008870.3	154	Nc,Ev,Sm,na	EMX2,homeobox protein EMX2 isoform 2
hum:NP_001159507.1	169	Susscr4EVm008265t11	203	ncbi:XP_020952819.1	105	ENSSSCP00000046426.1	105	Ev,Nc,Sm,Ncfr,Nclo,Smfr,Smlo,	SBSN,suprabasin isoform 3 precursor
hum:NP_001170785.1	169	Susscr4EVm012129t4	203	ncbi:NP_001026953.1	181	ENSSSCP00000058362.1	181	Ev,Nc,Sm,Nclo,Smlo,	RRAS2,ras-related protein R-Ras2 isoform c
hum:NP_001181986.1	169	Susscr4EVm015604t1	169	ncbi:NP_001138317.1	169	ENSSSCP00000044365.1	169	EQ,Nc,Sm,na	DDIT3,DNA damage-inducible transcript 3 protein isoform 2
hum:NP_001186658.1	169	Susscr4EVm014151t1	169	ncbi:XP_003359097.3	169	ENSSSCP00000010343.2	169	EQ,Nc,Sm,na	MSRA,mitochondrial peptide methionine sulfoxide reductase isoform d
hum:NP_001264261.1	169	Susscr4EVm108033t1	108	ncbi:XP_020922663.1	273	ENSSSCP00000048475.1	193	Nc,Sm,Ev,Smlo,Evfr,Evlo,	KRTAP9,keratin-associated protein 9-7
hum:NP_001269733.1	169	Susscr4EVm000901t19	185	ncbi:XP_013845616.1	170	ENSSSCP00000039582.1	170	Ev,Nc,Sm,na	SENP7,sentrin-specific protease 7 isoform 6
hum:NP_001273942.1	169	Susscr4EVm017298t1	155	ncbi:XP_003355570.2	175	ENSSSCP00000054371.1	175	EQ,Sm,Ev,Evlo,	GLIPR2,Golgi-associated plant pathogenesis-related protein 1 isoform e
hum:NP_001287786.1	169	Susscr4EVm009687t2	176	ncbi:XP_020941367.1	167	ENSSSCP00000031868.1	167	EQ,Nc,Sm,na	FOSL1,fos-related antigen 1 isoform 5
hum:NP_001305694.1	169	Susscr4EVm015975t7	183	ncbi:XP_003122339.1	169	ENSSSCP00000043889.1	169	Ev,Nc,Sm,na	HDHD2,haloacid dehalogenase-like hydrolase domain-containing protein 2 isoform 2
hum:NP_001305752.1	169	Susscr4EVm007662t1	171	ncbi:XP_003122435.2	169	ENSSSCP00000013656.3	169	EQ,Nc,Sm,na	GATD1,glutamine amidotransferase-like class 1 domain-containing protein 1 isoform 6
hum:NP_001305981.1	169	Susscr4EVm005654t1	182	ncbi:XP_003134591.1	182	ENSSSCP00000051764.1	182	EQ,Nc,Sm,na	GALNT15,polypeptide N-acetylgalactosaminyltransferase 15 isoform 3
hum:NP_001308312.1	169	Susscr4EVm011115t51	160	ncbi:XP_005662039.1	145	ENSSSCP00000008239.3	145	Ev,Nc,Sm,na	ABHD11,protein ABHD11 isoform 10
hum:NP_001308432.1	169	Susscr4EVm009506t3	163	ncbi:XP_020942748.1	160	ENSSSCP00000010801.4	162	EQ,Sm,Nc,na	SEPT10,septin-10 isoform 9
hum:NP_001310236.1	169	Susscr4EVm003859t5	130	ncbi:XP_003480904.2	130	ENSSSCP00000022620.1	130	EQ,Nc,Sm,na	ZNF454,zinc finger protein 454 isoform 2
hum:NP_001311387.1	169	Susscr4EVm011945t10	173	ncbi:XP_020956481.1	174	ENSSSCP00000052280.1	173	EQ,Ev,Sm,na	MYLPF,myosin regulatory light chain 2, skeletal muscle isoform
hum:NP_001317385.1	169	Susscr4EVm008982t22	174	ncbi:XP_020922337.1	170	ENSSSCP00000029149.2	170	EQ,Nc,Sm,na	CD300A,CMRF35-like molecule 8 isoform 3
hum:NP_001423.1	169	Susscr4EVm017640t3	188	ncbi:XP_013834229.1	163	ENSSSCP00000039559.1	163	Ev,Nc,Sm,Nclo,Smlo,	EREG,proepiregulin preproprotein
hum:NP_002992.1	169	Susscr4EVm020891t1	169	ncbi:XP_003125707.2	169	ENSSSCP00000049607.1	172	EQ,Ev,Nc,na	SDHC,succinate dehydrogenase cytochrome b560 subunit, mitochondrial isoform 1 precursor
hum:NP_054760.3	169	Susscr4EVm020377t2	166	ncbi:NP_001107760.1	102	ENSSSCP00000012199.1	102	Ev,Nc,Sm,Ncfr,Nclo,Smfr,Smlo,	SPCS1,signal peptidase complex subunit 1
hum:NP_079422.1	169	Susscr4EVm020929t2	170	ncbi:NP_001231736.1	169	ENSSSCP00000035121.1	169	EQ,Nc,Sm,na	NAA50,N-alpha-acetyltransferase 50 isoform 1
hum:NP_112237.2	169	Susscr4EVm037533t1	86	ncbi:XP_005668900.1	193	ENSSSCP00000048475.1	193	EQ,Sm,Ev,Evfr,Evlo,	KRTAP9,keratin-associated protein 9-9 isoform KRTAP9.5
hum:NP_705582.1	169	Susscr4EVm018590t1	160	ncbi:XP_003135103.1	156	ENSSSCP00000028706.2	156	EQ,Nc,Sm,na	UXT,protein UXT isoform 1
hum:NP_777549.1	169	Susscr4EVm030975t1	180	ncbi:XP_020932665.1	169	ENSSSCP00000044758.1	141	Ev,Nc,Sm,Smlo,	NDUFAF2,NADH dehydrogenase [ubiquinone] 1 alpha subcomplex assembly factor 2
hum:NP_849162.1	169	Susscr4EVm025261t2	169	ncbi:XP_020951060.1	169	ENSSSCP00000051601.1	169	EQ,Nc,Sm,na	SRARP,steroid receptor-associated and regulated protein
hum:NP_851786.1	169	Susscr4EVm010689t1	147	ncbi:XP_020949658.1	147	ENSSSCP00000048631.1	165	Sm,Ev,Nc,Evlo,Nclo,	CMTM1,CKLF-like MARVEL transmembrane domain-containing protein 1 isoform 1
hum:XP_005245948.1	169	Susscr4EVm026858t1	154	ncbi:XP_020951133.1	177	ENSSSCP00000006364.3	162	Nc,Sm,Ev,Evlo,	PLA2G5,calcium-dependent phospholipase A2 isoform X1
hum:XP_005267871.1	169	Susscr4EVm013715t1	163	ncbi:XP_005660053.1	167	ENSSSCP00000005446.2	163	EQ,Ev,Sm,na	CCDC198,uncharacterized protein CCDC198 isoform X7
hum:XP_005267928.1	169	Susscr4EVm005231t1	169	ncbi:NP_001090945.1	169	ENSSSCP00000046612.1	169	EQ,Nc,Sm,na	PSMB5,proteasome subunit beta type-5 isoform X1
hum:XP_011512381.1	169	Susscr4EVm000279t28	108	ncbi:XP_005672680.1	108	ENSSSCP00000039682.1	106	EQ,Nc,Sm,na	MRPL36,39S ribosomal protein L36, mitochondrial isoform X1
hum:XP_011513843.1	169	Susscr4EVm017168t7	140	ncbi:XP_020935005.1	106	ENSSSCP00000035007.1	99	Ev,Nc,Sm,Nclo,Smlo,	VOPP1,vesicular, overexpressed in cancer, prosurvival protein 1 isoform X3
hum:XP_011514041.1	169	Susscr4EVm014284t32	147	ncbi:XP_020941921.1	147	ENSSSCP00000043230.1	150	EQ,Ev,Nc,na	ZNHIT1,zinc finger HIT domain-containing protein 1 isoform X1
hum:XP_011525990.1	169	Susscr4EVm035825t2	164	ncbi:XP_020939099.1	140	ENSSSCP00000022715.2	140	Ev,Nc,Sm,Nclo,Smlo,	NR2C2AP,nuclear receptor 2C2-associated protein isoform X1
hum:XP_011531374.1	169	Susscr4EVm007432t16	175	ncbi:NP_999153.1	162	ENSSSCP00000009087.3	162	Ev,Nc,Sm,na	SRD5A2,3-oxo-5-alpha-steroid 4-dehydrogenase 2 isoform X2
hum:XP_011531673.1	169	Susscr4EVm021490t1	149	ncbi:XP_013837328.2	149	ENSSSCP00000052532.1	124	EQ,Nc,Sm,Smlo,	FAM19A4,protein FAM19A4 isoform X1
hum:XP_016856060.1	169	Susscr4EVm136726t1	79	ncbi:XP_020920121.1	151	ENSSSCP00000011591.3	144	EQ,Sm,Ev,Evfr,Evlo,	C1orf100,uncharacterized protein C1orf100 isoform X1
hum:XP_016860649.1	169	Susscr4EVm010753t2	213	ncbi:XP_020923344.1	166	ENSSSCP00000017476.3	162	Ev,Nc,Sm,Nclo,Smlo,	STK16,serine/threonine-protein kinase 16 isoform X2
hum:XP_016868592.1	169	Susscr4EVm013710t1	44	ncbi:NP_001156360.1	44	ENSSSCP00000010282.3	44	EQ,Nc,Sm,na	PEBP4,phosphatidylethanolamine-binding protein 4 isoform X2
hum:XP_016878298.1	169	Susscr4EVm002085t10	125	0	0	0	0	Ev,Nc,Sm,Ncmi,Nclo,Smmi,Smlo,	LOC101930434,putative golgin subfamily A member 8I
hum:XP_024303405.1	169	Susscr4EVm020529t1	193	ncbi:NP_999037.1	156	ENSSSCP00000005607.3	156	Ev,Nc,Sm,Nclo,Smlo,	RLN1,prorelaxin H1 isoform X1
hum:XP_024306758.1	169	Susscr4EVm009951t2	185	ncbi:XP_003135320.1	178	ENSSSCP00000055391.1	178	EQ,Nc,Sm,na	RAB34,ras-related protein Rab-34 isoform X17
hum:XP_024308181.1	169	Susscr4EVm016806t29	97	0	0	0	0	Ev,Nc,Sm,Ncmi,Nclo,Smmi,Smlo,	RBM3,RNA-binding protein 3 isoform X1
hum:NP_001001975.1	168	Susscr4EVm016722t2	166	ncbi:XP_003123039.1	168	ENSSSCP00000036602.1	168	EQ,Sm,Ev,na	ATP5F1D,ATP synthase subunit delta, mitochondrial precursor
hum:NP_001137304.1	168	0	0	ncbi:XP_013844021.1	163	Nc	Ev,Sm	,	LEUTX,leucine-twenty homeobox
hum:NP_001171690.1	168	Susscr4EVm016290t20	170	ncbi:XP_020921672.1	162	ENSSSCP00000058454.1	162	EQ,Nc,Sm,na	CLTA,clathrin light chain A isoform e
hum:NP_001253.1	168	Susscr4EVm036784t1	168	ncbi:XP_003128028.1	168	ENSSSCP00000040967.1	185	Sm,Ev,Nc,na	CDKN2C,cyclin-dependent kinase 4 inhibitor C
hum:NP_001263191.1	168	Susscr4EVm002286t25	174	ncbi:XP_003480628.4	168	ENSSSCP00000005877.3	168	EQ,Nc,Sm,na	RGS3,regulator of G-protein signaling 3 isoform 4
hum:NP_001287744.1	168	Susscr4EVm015290t4	206	ncbi:XP_005661432.1	168	ENSSSCP00000026214.2	172	Ev,Sm,Nc,Smlo,Nclo,	CIRBP,cold-inducible RNA-binding protein isoform 2
hum:NP_001289990.1	168	Susscr4EVm014945t3	171	ncbi:XP_003123722.1	168	ENSSSCP00000017734.3	168	EQ,Nc,Sm,na	TMED4,transmembrane emp24 domain-containing protein 4 isoform 5
hum:NP_001305668.1	168	Susscr4EVm009712t5	193	ncbi:XP_005662147.1	173	ENSSSCP00000058911.1	173	Ev,Nc,Sm,Nclo,Smlo,	DCUN1D5,DCN1-like protein 5 isoform b
hum:NP_001307256.1	168	Susscr4EVm038258t9	160	ncbi:XP_003124496.1	151	ENSSSCP00000008270.2	151	EQ,Nc,Sm,na	CHCHD2,coiled-coil-helix-coiled-coil-helix domain-containing protein 2 precursor isoform 1
hum:NP_001308298.1	168	Susscr4EVm013382t27	178	ncbi:XP_003135514.1	143	ENSSSCP00000033159.1	143	Ev,Nc,Sm,Nclo,Smlo,	CD99,CD99 antigen isoform e precursor
hum:NP_001308315.1	168	Susscr4EVm015436t2	168	ncbi:NP_999501.1	168	ENSSSCP00000017506.2	168	EQ,Nc,Sm,na	PTN,pleiotrophin isoform 1 precursor
hum:NP_001335641.1	168	Susscr4EVm036958t1	168	ncbi:XP_003132322.2	168	ENSSSCP00000035917.1	168	EQ,Nc,Sm,na	HTD2,hydroxyacyl-thioester dehydratase type 2, mitochondrial
hum:NP_001925.2	168	Susscr4EVm012964t2	162	ncbi:XP_013839737.1	150	ENSSSCP00000036907.1	150	Ev,Nc,Sm,na	DLX4,homeobox protein DLX-4 isoform b
hum:NP_004313.1	168	Susscr4EVm004998t15	169	ncbi:XP_020938542.1	169	ENSSSCP00000042395.1	169	EQ,Nc,Sm,na	BAD,bcl2-associated agonist of cell death
hum:NP_055579.1	168	Susscr4EVm018574t2	168	ncbi:NP_001132948.1	168	ENSSSCP00000051867.1	168	EQ,Nc,Sm,na	DAZAP2,DAZ-associated protein 2 isoform a
hum:NP_071914.3	168	Susscr4EVm015819t1	164	ncbi:XP_005653823.1	166	ENSSSCP00000025743.1	166	EQ,Sm,Ev,na	GREM2,gremlin-2 precursor
hum:NP_073621.2	168	Susscr4EVm094950t1	118	ncbi:XP_020956059.1	168	ENSSSCP00000051245.1	155	Nc,Sm,Ev,Evlo,	IQCH,IQ domain-containing protein H isoform 2
hum:NP_542395.1	168	Susscr4EVm033765t1	168	ncbi:XP_013833588.1	182	ENSSSCP00000027670.1	168	Nc,Ev,Sm,na	DTD2,putative D-tyrosyl-tRNA(Tyr) deacylase 2
hum:NP_620579.1	168	Susscr4EVm005571t160	157	ncbi:NP_001107175.1	157	ENSSSCP00000052847.1	157	EQ,Nc,Sm,na	HFE,hereditary hemochromatosis protein isoform 10 precursor
hum:NP_778222.1	168	Susscr4EVm009665t7	209	ncbi:NP_001302605.1	183	ENSSSCP00000047250.1	183	Ev,Nc,Sm,Nclo,Smlo,	ST8SIA4,CMP-N-acetylneuraminate-poly-alpha-2, 8-sialyltransferase isoform b precursor
hum:NP_789843.2	168	Susscr4EVm009596t11	178	ncbi:XP_020957372.1	178	ENSSSCP00000022790.2	178	EQ,Nc,Sm,na	PPA2,inorganic pyrophosphatase 2, mitochondrial isoform 4 precursor
hum:NP_922941.1	168	Susscr4EVm016962t3	201	ncbi:XP_005655725.2	201	ENSSSCP00000000685.3	201	EQ,Nc,Sm,na	CLEC7A,C-type lectin domain family 7 member A isoform e
hum:NP_982297.1	168	Susscr4EVm011333t5	142	ncbi:NP_001090970.1	139	ENSSSCP00000010821.3	142	EQ,Sm,Nc,na	LGALS14,placental protein 13-like isoform 2
hum:XP_005255285.3	168	Susscr4EVm015395t1	167	ncbi:XP_003124656.3	135	ENSSSCP00000021876.2	135	Ev,Nc,Sm,Nclo,Smlo,	CARHSP1,calcium-regulated heat-stable protein 1 isoform X1
hum:XP_005262989.1	168	Susscr4EVm012242t1	202	ncbi:XP_020945718.1	201	ENSSSCP00000033003.1	201	EQ,Nc,Sm,na	HPGDS,hematopoietic prostaglandin D synthase isoform X1
hum:XP_011508896.1	168	Susscr4EVm016070t2	168	ncbi:XP_020918139.1	179	ENSSSCP00000042804.1	170	EQ,Sm,Ev,na	FAM168B,myelin-associated neurite-outgrowth inhibitor isoform X2
hum:XP_011518648.1	168	Susscr4EVm013958t2	177	ncbi:XP_003122944.2	168	ENSSSCP00000014159.2	168	EQ,Nc,Sm,na	MPPED2,metallophosphoesterase MPPED2 isoform X6
hum:XP_011518832.1	168	Susscr4EVm008539t1	116	ncbi:XP_020944038.1	123	ENSSSCP00000018186.3	116	EQ,Ev,Sm,na	LOC105376525,ectonucleotide pyrophosphatase/phosphodiesterase family member 7-like
hum:XP_011526370.1	168	Susscr4EVm019469t6	172	ncbi:NP_001231300.1	144	ENSSSCP00000014532.3	147	Ev,Sm,Nc,Smlo,Nclo,	PIN1,peptidyl-prolyl cis-trans isomerase NIMA-interacting 1 isoform X1
hum:XP_011532636.1	168	Susscr4EVm062821t2	117	0	0	0	0	Ev,Nc,Sm,Ncmi,Nclo,Smmi,Smlo,	LOC105377021,uncharacterized protein LOC105377021
hum:XP_011536656.1	168	Susscr4EVm013711t1	162	ncbi:XP_020948554.1	147	ENSSSCP00000036599.1	146	Ev,Nc,Sm,na	MIP,lens fiber major intrinsic protein isoform X1
hum:XP_016860928.1	168	Susscr4EVm011525t1	114	ncbi:XP_020931126.1	106	ENSSSCP00000017367.3	106	EQ,Nc,Sm,na	LOC107985778,serine protease 40-like
hum:XP_016867404.1	168	Susscr4EVm018374t1	185	ncbi:NP_999155.1	185	ENSSSCP00000024397.2	185	EQ,Nc,Sm,na	CLEC5A,C-type lectin domain family 5 member A isoform X1
hum:XP_016884023.1	168	Susscr4EVm014242t1	95	ncbi:XP_003127523.1	95	ENSSSCP00000003582.3	95	EQ,Nc,Sm,na	RFPL3,ret finger protein-like 3 isoform X1
hum:XP_024306310.1	168	Susscr4EVm002806t5	124	ncbi:XP_020941775.1	101	ENSSSCP00000027381.2	101	Ev,Nc,Sm,Nclo,Smlo,	LOC107984974,uncharacterized protein LOC107984974 isoform X1
hum:XP_024309466.1	168	Susscr4EVm014255t14	160	ncbi:NP_999115.1	117	ENSSSCP00000023834.1	117	Ev,Nc,Sm,Nclo,Smlo,	RPL29,60S ribosomal protein L29 isoform X1
hum:NP_000221.1	167	Susscr4EVm047535t1	128	ncbi:NP_999005.1	167	ENSSSCP00000056831.1	167	EQ,Sm,Ev,Evlo,	LEP,leptin precursor
hum:NP_001008391.1	167	Susscr4EVm029660t1	167	ncbi:XP_020926409.1	167	ENSSSCP00000046502.1	167	EQ,Nc,Sm,na	CGGBP1,CGG triplet repeat-binding protein 1
hum:NP_001010917.1	167	Susscr4EVm014435t2	167	ncbi:XP_020930084.1	167	ENSSSCP00000042171.1	167	EQ,Nc,Sm,na	GOLGA7B,golgin subfamily A member 7B
hum:NP_001020375.1	167	Susscr4EVm007672t13	176	ncbi:XP_001926829.4	176	ENSSSCP00000043149.1	167	EQ,Nc,Sm,na	U2AF1,splicing factor U2AF 35 kDa subunit isoform c
hum:NP_001070965.1	167	Susscr4EVm013094t2	158	ncbi:XP_005653514.1	169	ENSSSCP00000028595.2	169	EQ,Sm,Ev,na	PRR3,proline-rich protein 3 isoform b
hum:NP_001158051.1	167	Susscr4EVm018655t1	167	ncbi:XP_020942151.1	167	ENSSSCP00000041468.1	167	EQ,Nc,Sm,na	MOSMO,uncharacterized protein C16orf52
hum:NP_001159357.1	167	Susscr4EVm001677t1	79	ncbi:XP_005670557.1	79	ENSSSCP00000052535.1	79	EQ,Nc,Sm,na	ZNF268,zinc finger protein 268 isoform f
hum:NP_001180431.1	167	Susscr4EVm036982t1	168	ncbi:XP_001926210.1	168	ENSSSCP00000056856.1	125	EQ,Nc,Sm,Smlo,	TCF24,transcription factor 24
hum:NP_001182061.1	167	Susscr4EVm040035t1	152	ncbi:XP_020933972.1	148	ENSSSCP00000033144.1	152	EQ,Sm,Nc,na	CDKN2A,cyclin-dependent kinase inhibitor 2A isoform p16gamma
hum:NP_001230542.1	167	Susscr4EVm009616t4	176	ncbi:NP_001106155.1	167	ENSSSCP00000000627.2	167	EQ,Nc,Sm,na	LMO3,LIM domain only protein 3 isoform 4
hum:NP_001254630.1	167	Susscr4EVm019975t1	49	ncbi:XP_003481737.1	49	ENSSSCP00000033163.1	49	EQ,Nc,Sm,na	CLECL1,C-type lectin-like domain family 1 isoform 4
hum:NP_001269161.1	167	Susscr4EVm014236t6	170	ncbi:XP_003123013.1	168	ENSSSCP00000014233.2	168	EQ,Nc,Sm,na	PSMA6,proteasome subunit alpha type-6 isoform b
hum:NP_001271168.1	167	Susscr4EVm009739t1	168	ncbi:XP_001924810.1	168	ENSSSCP00000043174.1	168	EQ,Nc,Sm,na	SARAF,store-operated calcium entry-associated regulatory factor isoform 2
hum:NP_001278921.1	167	Susscr4EVm046809t1	167	ncbi:NP_001171391.1	167	ENSSSCP00000022123.1	167	EQ,Nc,Sm,na	SPATA19,spermatogenesis-associated protein 19, mitochondrial precursor
hum:NP_001297255.1	167	Susscr4EVm018740t1	162	ncbi:XP_003130657.1	162	ENSSSCP00000011648.3	162	EQ,Nc,Sm,na	UBE2T,ubiquitin-conjugating enzyme E2 T isoform 2
hum:NP_001308316.1	167	Susscr4EVm015436t12	167	ncbi:XP_005673181.1	167	ENSSSCP00000017506.2	150	EQ,Nc,Sm,Smlo,	PTN,pleiotrophin isoform 2 precursor
hum:NP_001311219.1	167	Susscr4EVm020346t2	167	ncbi:XP_020936094.1	148	ENSSSCP00000052713.1	167	EQ,Sm,Nc,Nclo,	ALG13,putative bifunctional UDP-N-acetylglucosamine transferase and deubiquitinase ALG13 isoform 9
hum:NP_001316641.1	167	Susscr4EVm038196t1	167	ncbi:XP_003353751.1	170	ENSSSCP00000027583.1	170	EQ,Sm,Ev,na	FAM163A,protein FAM163A
hum:NP_001335471.1	167	Susscr4EVm014267t1	167	ncbi:XP_005656395.2	167	ENSSSCP00000023426.2	167	EQ,Nc,Sm,na	TMEM229B,transmembrane protein 229B isoform b
hum:NP_001340283.1	167	Susscr4EVm009083t2	184	ncbi:XP_020952257.1	166	ENSSSCP00000026695.2	166	Ev,Nc,Sm,na	CYB5RL,NADH-cytochrome b5 reductase-like isoform 3
hum:NP_001415.1	167	Susscr4EVm001520t60	170	ncbi:NP_001093410.1	170	ENSSSCP00000049883.1	170	EQ,Nc,Sm,na	EMP2,epithelial membrane protein 2 precursor
hum:NP_002916.1	167	Susscr4EVm020661t1	164	ncbi:XP_003359430.1	167	ENSSSCP00000037430.1	164	EQ,Ev,Sm,na	RGS10,regulator of G-protein signaling 10 isoform b
hum:NP_003664.1	167	Susscr4EVm014593t1	167	ncbi:NP_001139226.1	167	ENSSSCP00000041916.1	167	EQ,Nc,Sm,na	TCAP,telethonin
hum:NP_004267.2	167	Susscr4EVm010074t8	175	ncbi:XP_003360829.1	173	ENSSSCP00000020044.1	173	EQ,Nc,Sm,na	CABP1,calcium-binding protein 1 isoform 2
hum:NP_004356.2	167	Susscr4EVm022377t1	172	ncbi:XP_020928179.1	169	ENSSSCP00000015048.3	167	EQ,Nc,Sm,na	CETN3,centrin-3 isoform 2
hum:NP_057490.2	167	Susscr4EVm029943t1	167	ncbi:XP_003125702.1	167	ENSSSCP00000049992.1	167	EQ,Nc,Sm,na	UFC1,ubiquitin-fold modifier-conjugating enzyme 1
hum:NP_067650.1	167	Susscr4EVm016242t3	190	ncbi:XP_003135283.1	179	ENSSSCP00000024604.1	179	Ev,Nc,Sm,na	TMEM35A,transmembrane protein 35A
hum:NP_079051.9	167	Susscr4EVm021815t6	182	ncbi:XP_013851647.1	182	ENSSSCP00000009049.3	167	EQ,Nc,Sm,na	GEMIN6,gem-associated protein 6
hum:NP_114403.1	167	Susscr4EVm022673t1	167	ncbi:XP_003134910.2	167	ENSSSCP00000045738.1	167	EQ,Nc,Sm,na	MRPS24,28S ribosomal protein S24, mitochondrial precursor
hum:NP_116287.2	167	Susscr4EVm040003t1	163	ncbi:XP_005670169.1	167	ENSSSCP00000022914.1	163	EQ,Ev,Sm,na	CEP19,centrosomal protein of 19 kDa
hum:NP_536316.1	167	Susscr4EVm034149t1	170	ncbi:XP_003121294.1	170	ENSSSCP00000036483.1	170	EQ,Nc,Sm,na	PTP4A2,protein tyrosine phosphatase type IVA 2 isoform 1
hum:NP_653195.2	167	Susscr4EVm023808t1	167	ncbi:XP_003126253.1	167	ENSSSCP00000025386.2	167	EQ,Nc,Sm,na	GTSF1,gametocyte-specific factor 1
hum:NP_689551.2	167	Susscr4EVm077416t1	101	ncbi:XP_020942403.1	137	ENSSSCP00000046434.1	137	EQ,Sm,Ev,Evlo,	ZG16,zymogen granule membrane protein 16 precursor
hum:NP_689566.1	167	Susscr4EVm029957t2	80	ncbi:XP_013850516.2	167	ENSSSCP00000003506.2	167	EQ,Sm,Ev,Evfr,Evlo,	CLDND2,claudin domain-containing protein 2
hum:NP_998760.1	167	Susscr4EVm016114t4	189	ncbi:XP_003359184.2	166	ENSSSCP00000026596.2	151	Ev,Nc,Sm,Nclo,Smlo,	ISCU,iron-sulfur cluster assembly enzyme ISCU, mitochondrial isoform 2 precursor
hum:XP_005265488.1	167	Susscr4EVm011164t6	162	ncbi:XP_013840876.1	155	ENSSSCP00000007910.2	155	EQ,Nc,Sm,na	UBE2E1,ubiquitin-conjugating enzyme E2 E1 isoform X1
hum:XP_011513129.1	167	Susscr4EVm020484t1	161	ncbi:NP_001171823.1	161	ENSSSCP00000001664.2	161	EQ,Nc,Sm,na	TAF11,transcription initiation factor TFIID subunit 11 isoform X1
hum:XP_011513722.1	167	Susscr4EVm009627t8	188	ncbi:XP_020931690.1	167	ENSSSCP00000051665.1	167	Ev,Nc,Sm,Nclo,Smlo,	UBE2D4,ubiquitin-conjugating enzyme E2 D4 isoform X6
hum:XP_011519463.1	167	Susscr4EVm003645t37	148	ncbi:XP_020943386.1	146	ENSSSCP00000001921.3	143	EQ,Nc,Sm,na	CIB2,calcium and integrin-binding family member 2 isoform X3
hum:XP_011540104.1	167	Susscr4EVm017532t15	190	ncbi:XP_013854437.1	101	0	0	Ev,Nc,Sm,Ncfr,Nclo,Smmi,Smlo,	AGTRAP,type-1 angiotensin II receptor-associated protein isoform X2
hum:XP_011541407.1	167	Susscr4EVm012850t1	172	ncbi:XP_005663581.1	172	ENSSSCP00000007125.2	172	EQ,Nc,Sm,na	POLR3G,DNA-directed RNA polymerase III subunit RPC7 isoform X3
hum:XP_016855589.1	167	Susscr4EVm013099t10	196	ncbi:NP_001231298.1	167	ENSSSCP00000032760.1	167	Ev,Nc,Sm,Nclo,Smlo,	SRSF10,serine/arginine-rich splicing factor 10 isoform X1
hum:XP_016859206.1	167	Susscr4EVm009652t28	165	ncbi:NP_001231870.1	131	ENSSSCP00000039123.1	131	Ev,Nc,Sm,Nclo,Smlo,	HAAO,3-hydroxyanthranilate 3,4-dioxygenase isoform X7
hum:XP_024307970.1	167	Susscr4EVm002742t68	185	ncbi:XP_001929416.1	177	ENSSSCP00000033147.1	186	EQ,Ev,Nc,na	GSTT4,glutathione S-transferase theta-4 isoform X4
hum:NP_000610.2	166	Susscr4EVm021628t1	177	ncbi:NP_999113.1	166	ENSSSCP00000036242.1	166	Ev,Nc,Sm,na	IFNG,interferon gamma precursor
hum:NP_001013671.2	166	Susscr4EVm017275t2	165	ncbi:XP_003354790.1	165	ENSSSCP00000021410.1	165	EQ,Nc,Sm,na	C2orf68,UPF0561 protein C2orf68
hum:NP_001073984.1	166	Susscr4EVm038196t1	169	ncbi:XP_020919404.1	169	ENSSSCP00000043638.1	169	EQ,Nc,Sm,na	FAM163B,protein FAM163B
hum:NP_001135786.1	166	Susscr4EVm017792t1	214	ncbi:XP_003133575.2	214	ENSSSCP00000016974.2	214	EQ,Nc,Sm,na	DUSP19,dual specificity protein phosphatase 19 isoform 2
hum:NP_001136125.1	166	Susscr4EVm013049t5	143	ncbi:XP_020922628.1	140	ENSSSCP00000000433.3	130	EQ,Nc,Sm,na	PTGES3L,putative protein PTGES3L isoform 3
hum:NP_001137377.1	166	Susscr4EVm023899t1	165	ncbi:XP_001928322.2	165	ENSSSCP00000010437.3	147	EQ,Nc,Sm,Smlo,	C12orf65,probable peptide chain release factor C12orf65, mitochondrial
hum:NP_001165899.1	166	Susscr4EVm006228t11	171	ncbi:XP_020950822.1	160	ENSSSCP00000013436.2	150	Ev,Nc,Sm,Smlo,	KLHL7,kelch-like protein 7 isoform 3
hum:NP_001231812.1	166	Susscr4EVm008480t13	151	ncbi:NP_999562.1	148	ENSSSCP00000002572.2	148	EQ,Nc,Sm,na	DLST,dihydrolipoyllysine-residue succinyltransferase component of 2-oxoglutarate dehydrogenase complex, mitochondrial isoform 2 precursor
hum:NP_001265232.1	166	Susscr4EVm013794t3	173	ncbi:NP_001177145.1	166	ENSSSCP00000010461.3	166	EQ,Nc,Sm,na	DIABLO,diablo homolog, mitochondrial isoform 5
hum:NP_001266289.1	166	Susscr4EVm008692t9	173	ncbi:XP_020945028.1	166	ENSSSCP00000006673.3	166	EQ,Nc,Sm,na	LYPLA1,acyl-protein thioesterase 1 isoform 6
hum:NP_001291203.1	166	Susscr4EVm020705t1	166	ncbi:NP_001231943.1	166	ENSSSCP00000048028.1	166	EQ,Nc,Sm,na	IMMP1L,mitochondrial inner membrane protease subunit 1
hum:NP_001295087.1	166	Susscr4EVm017926t2	147	ncbi:XP_020957091.1	150	ENSSSCP00000008889.2	147	EQ,Ev,Sm,na	TGFA,protransforming growth factor alpha isoform 3 precursor
hum:NP_001305968.1	166	Susscr4EVm015495t4	154	ncbi:XP_020944151.1	127	ENSSSCP00000038645.1	148	EQ,Sm,Nc,Nclo,	FABP7,fatty acid-binding protein, brain isoform 2
hum:NP_001309232.1	166	Susscr4EVm013774t5	155	ncbi:XP_020938469.1	155	ENSSSCP00000056823.1	140	EQ,Nc,Sm,na	CNIH3,protein cornichon homolog 3 isoform 3
hum:NP_001791.1	166	Susscr4EVm001810t27	183	ncbi:XP_001926591.3	177	ENSSSCP00000041357.1	184	EQ,Ev,Nc,na	CDKN2D,cyclin-dependent kinase 4 inhibitor D
hum:NP_002900.2	166	Susscr4EVm000878t23	172	ncbi:XP_005669254.1	176	ENSSSCP00000024884.1	171	EQ,Ev,Sm,na	REG1A,lithostathine-1-alpha precursor
hum:NP_004918.1	166	Susscr4EVm012215t1	166	ncbi:NP_001231942.1	166	ENSSSCP00000037448.1	166	EQ,Nc,Sm,na	MRPL49,39S ribosomal protein L49, mitochondrial
hum:NP_005498.1	166	Susscr4EVm020406t3	199	ncbi:NP_001004031.1	166	ENSSSCP00000052156.1	170	Ev,Sm,Nc,Smlo,Nclo,	CFL1,cofilin-1
hum:NP_006498.1	166	Susscr4EVm000876t105	156	ncbi:XP_003353915.2	154	ENSSSCP00000045821.1	152	EQ,Nc,Sm,na	REG1B,lithostathine-1-beta precursor
hum:NP_036605.2	166	Susscr4EVm015706t13	166	ncbi:NP_001230634.1	166	ENSSSCP00000000148.3	166	EQ,Nc,Sm,na	TXN2,thioredoxin, mitochondrial precursor
hum:NP_057143.1	166	Susscr4EVm006846t13	180	ncbi:XP_001926896.1	168	ENSSSCP00000047092.1	168	Ev,Nc,Sm,na	PPIL1,peptidyl-prolyl cis-trans isomerase-like 1
hum:NP_057582.2	166	Susscr4EVm021026t1	147	ncbi:XP_001929297.4	166	ENSSSCP00000010678.3	166	EQ,Sm,Ev,Evlo,	MTFP1,mitochondrial fission process protein 1 isoform a
hum:NP_060246.2	166	Susscr4EVm002952t10	200	ncbi:XP_020940695.1	200	ENSSSCP00000025266.2	200	EQ,Nc,Sm,na	KRBOX4,KRAB domain-containing protein 4 isoform 2
hum:NP_060311.1	166	Susscr4EVm003419t11	169	ncbi:XP_003122684.2	166	ENSSSCP00000013914.3	166	EQ,Nc,Sm,na	SDHAF2,succinate dehydrogenase assembly factor 2, mitochondrial
hum:NP_690862.1	166	Susscr4EVm007282t16	115	ncbi:XP_020919070.1	167	ENSSSCP00000016299.1	167	EQ,Sm,Ev,Evlo,	FERD3L,fer3-like protein
hum:NP_976048.1	166	Susscr4EVm012051t7	154	ncbi:XP_020925077.1	154	ENSSSCP00000052646.1	153	EQ,Nc,Sm,na	ZCCHC13,zinc finger CCHC domain-containing protein 13
hum:XP_006715411.1	166	Susscr4EVm013206t4	167	ncbi:NP_001182527.1	166	ENSSSCP00000047651.1	166	EQ,Nc,Sm,na	SRSF12,serine/arginine-rich splicing factor 12 isoform X3
hum:XP_006715620.1	166	Susscr4EVm011953t1	170	ncbi:XP_020944359.1	170	ENSSSCP00000035068.1	170	EQ,Nc,Sm,na	TPD52L1,tumor protein D53 isoform X2
hum:XP_011527411.1	166	Susscr4EVm013003t13	186	ncbi:NP_999359.1	143	ENSSSCP00000052319.1	143	Ev,Nc,Sm,Nclo,Smlo,	CD40,tumor necrosis factor receptor superfamily member 5 isoform X5
hum:XP_011528118.1	166	Susscr4EVm013875t14	112	ncbi:NP_001070681.1	100	ENSSSCP00000038044.1	100	Ev,Nc,Sm,Nclo,Smlo,	DDTL,D-dopachrome decarboxylase-like protein isoform X1
hum:XP_011541259.1	166	Susscr4EVm017726t2	168	ncbi:XP_020918434.1	166	ENSSSCP00000015947.2	136	EQ,Nc,Sm,Smlo,	C11orf1,UPF0686 protein C11orf1 isoform X1
hum:XP_016868902.1	166	Susscr4EVm007703t10	163	ncbi:XP_003125990.1	159	ENSSSCP00000033843.1	159	EQ,Nc,Sm,na	LY6H,lymphocyte antigen 6H isoform X1
hum:XP_016873109.1	166	Susscr4EVm019054t1	114	ncbi:XP_005667226.2	108	ENSSSCP00000036255.1	108	EQ,Nc,Sm,na	AAMDC,mth938 domain-containing protein isoform X3
hum:XP_016874429.1	166	Susscr4EVm018374t3	156	ncbi:XP_020948061.1	164	ENSSSCP00000049164.1	164	EQ,Sm,Ev,na	CLEC4C,C-type lectin domain family 4 member C isoform X2
hum:XP_016876399.1	166	Susscr4EVm032854t1	87	ncbi:XP_005653899.2	92	ENSSSCP00000018408.3	87	EQ,Ev,Sm,na	CFAP97D2,uncharacterized protein C17orf105 homolog
hum:XP_016877785.1	166	Susscr4EVm014760t3	166	ncbi:XP_020930267.1	157	ENSSSCP00000050183.1	157	EQ,Nc,Sm,na	RASL12,ras-like protein family member 12 isoform X2
hum:XP_016882936.1	166	Susscr4EVm005235t1	117	ncbi:XP_013853876.2	117	ENSSSCP00000047404.1	107	EQ,Nc,Sm,na	ZNF160,zinc finger protein 160 isoform X1
hum:XP_024307603.1	166	Susscr4EVm051436t1	72	ncbi:XP_020933923.1	158	0	0	Nc,Ev,Sm,Evfr,Evlo,Smmi,Smlo,	C20orf173,uncharacterized protein C20orf173 isoform X2
hum:XP_024308766.1	166	Susscr4EVm012885t4	184	ncbi:XP_020930776.1	166	ENSSSCP00000020415.2	166	Ev,Nc,Sm,na	PECR,peroxisomal trans-2-enoyl-CoA reductase isoform X1
hum:NP_000728.1	165	Susscr4EVm037456t2	134	ncbi:XP_020949176.1	133	ENSSSCP00000035033.1	133	EQ,Nc,Sm,na	CGB3,choriogonadotropin subunit beta 3 precursor
hum:NP_000967.1	165	Susscr4EVm015386t10	165	ncbi:XP_005660499.1	165	ENSSSCP00000045808.1	165	EQ,Nc,Sm,na	RPL12,60S ribosomal protein L12
hum:NP_001005.1	165	Susscr4EVm013236t4	186	ncbi:NP_001231035.1	165	ENSSSCP00000001659.3	165	Ev,Nc,Sm,Nclo,Smlo,	RPS10,40S ribosomal protein S10
hum:NP_001012271.1	165	Susscr4EVm014103t1	165	ncbi:NP_999306.1	165	ENSSSCP00000042198.1	165	EQ,Nc,Sm,na	BIRC5,baculoviral IAP repeat-containing protein 5 isoform 3
hum:NP_001092926.2	165	Susscr4EVm016945t2	121	ncbi:NP_998951.1	111	ENSSSCP00000057632.1	73	Ev,Nc,Sm,Smfr,Smlo,	NPW,neuropeptide W preproprotein
hum:NP_001157828.1	165	Susscr4EVm005151t1	164	ncbi:XP_020932071.1	164	ENSSSCP00000045826.1	164	EQ,Nc,Sm,na	THAP4,THAP domain-containing protein 4 isoform 2
hum:NP_001161464.1	165	Susscr4EVm009813t25	190	ncbi:NP_001233597.1	170	ENSSSCP00000048164.1	170	Ev,Nc,Sm,Nclo,Smlo,	PQBP1,polyglutamine-binding protein 1 isoform 6
hum:NP_001171273.1	165	Susscr4EVm030102t4	121	ncbi:NP_001230298.1	118	ENSSSCP00000041748.1	118	EQ,Nc,Sm,na	RANGRF,ran guanine nucleotide release factor isoform C
hum:NP_001229410.1	165	Susscr4EVm026099t1	166	ncbi:XP_003353821.1	166	ENSSSCP00000022384.1	166	EQ,Nc,Sm,na	EIF1AD,probable RNA-binding protein EIF1AD
hum:NP_001243467.1	165	0	0	ncbi:XP_003134380.1	170	ENSSSCP00000035157.1	170	EQ,Sm,Ev,Evmi,Evlo,	C20orf141,uncharacterized protein C20orf141
hum:NP_001267489.1	165	Susscr4EVm003145t13	120	ncbi:XP_020945581.1	165	ENSSSCP00000032352.1	116	Nc,Ev,Sm,Evlo,Smlo,	ANP32E,acidic leucine-rich nuclear phosphoprotein 32 family member E isoform 5
hum:NP_001284480.1	165	Susscr4EVm023026t11	165	ncbi:XP_003128902.1	165	ENSSSCP00000033271.1	165	EQ,Nc,Sm,na	TMEM128,transmembrane protein 128 isoform 1
hum:NP_001284578.1	165	Susscr4EVm010729t1	196	ncbi:XP_003134729.1	196	ENSSSCP00000040282.1	196	EQ,Nc,Sm,na	CD81,CD81 antigen isoform 2
hum:NP_001287741.1	165	Susscr4EVm023414t3	151	ncbi:XP_003122466.1	106	ENSSSCP00000047570.1	116	Ev,Sm,Nc,Smlo,Nclo,	FGF22,fibroblast growth factor 22 isoform 2 precursor
hum:NP_001291691.1	165	Susscr4EVm008231t18	167	ncbi:XP_020951595.1	167	ENSSSCP00000058018.1	167	EQ,Nc,Sm,na	EVA1B,protein eva-1 homolog B
hum:NP_001307980.1	165	Susscr4EVm002632t1	141	ncbi:XP_003124331.1	141	ENSSSCP00000017000.3	141	EQ,Nc,Sm,na	PMS1,PMS1 protein homolog 1 isoform h
hum:NP_001345336.1	165	Susscr4EVm136698t1	76	0	0	0	0	Ev,Nc,Sm,Ncmi,Nclo,Smmi,Smlo,	CCDC163,uncharacterized protein LOC126661 isoform 3
hum:NP_001915.1	165	Susscr4EVm010042t32	203	ncbi:NP_001172058.1	167	ENSSSCP00000028280.2	167	Ev,Nc,Sm,Nclo,Smlo,	GADD45A,growth arrest and DNA damage-inducible protein GADD45 alpha isoform 1
hum:NP_002665.2	165	Susscr4EVm004332t90	165	ncbi:NP_001231369.1	165	ENSSSCP00000000917.2	165	EQ,Nc,Sm,na	PMCH,pro-MCH preproprotein
hum:NP_003552.1	165	Susscr4EVm021484t2	184	ncbi:XP_020953258.1	211	ENSSSCP00000048031.1	165	Nc,Ev,Sm,Evlo,Smlo,	PLA2G10,group 10 secretory phospholipase A2 preproprotein
hum:NP_004252.2	165	0	0	ncbi:NP_001078912.1	162	ENSSSCP00000023410.2	162	EQ,Sm,Ev,Evmi,Evlo,	SELENOF,selenoprotein F isoform 1 precursor
hum:NP_005092.1	165	Susscr4EVm008456t16	162	ncbi:NP_001121941.2	162	ENSSSCP00000041015.1	162	EQ,Nc,Sm,na	ISG15,ubiquitin-like protein ISG15
hum:NP_005592.1	165	Susscr4EVm032360t1	177	ncbi:NP_001231458.1	165	ENSSSCP00000003507.2	165	Ev,Nc,Sm,na	NKG7,protein NKG7
hum:NP_006389.2	165	Susscr4EVm012937t1	188	ncbi:NP_001153560.1	161	ENSSSCP00000019108.2	158	Ev,Nc,Sm,Nclo,Smlo,	UBD,ubiquitin D
hum:NP_006760.1	165	Susscr4EVm007613t10	165	ncbi:NP_001106156.1	165	ENSSSCP00000051274.1	165	EQ,Nc,Sm,na	LMO4,LIM domain transcription factor LMO4
hum:NP_006861.1	165	Susscr4EVm020406t3	199	ncbi:NP_001004043.1	166	ENSSSCP00000052156.1	169	Ev,Sm,Nc,Smlo,Nclo,	DSTN,destrin isoform a
hum:NP_036242.1	165	Susscr4EVm026946t1	191	ncbi:XP_003129031.1	165	ENSSSCP00000035650.1	150	Ev,Nc,Sm,Nclo,Smlo,	CHIC2,cysteine-rich hydrophobic domain-containing protein 2
hum:NP_057150.2	165	Susscr4EVm027255t1	155	ncbi:NP_001230646.1	155	ENSSSCP00000040665.1	152	EQ,Nc,Sm,na	GLRX2,glutaredoxin 2 isoform 1
hum:NP_059997.3	165	Susscr4EVm020489t1	165	ncbi:XP_020944429.1	165	ENSSSCP00000053475.1	165	EQ,Nc,Sm,na	LY6K,lymphocyte antigen 6K isoform 1 precursor
hum:NP_060642.2	165	Susscr4EVm011305t1	114	ncbi:XP_003124667.3	114	ENSSSCP00000008457.3	114	EQ,Nc,Sm,na	FAM86C1,protein FAM86C1 isoform 1
hum:NP_066953.1	165	Susscr4EVm012475t14	195	ncbi:XP_001926896.1	175	ENSSSCP00000038378.1	176	Ev,Sm,Nc,Nclo,	PPIA,peptidyl-prolyl cis-trans isomerase A isoform 1
hum:NP_112211.1	165	Susscr4EVm016163t1	165	ncbi:XP_005659204.1	165	ENSSSCP00000004424.2	165	EQ,Nc,Sm,na	PPP1R14C,protein phosphatase 1 regulatory subunit 14C
hum:NP_115861.1	165	Susscr4EVm006846t13	192	ncbi:XP_020942567.1	175	ENSSSCP00000023314.2	175	Ev,Nc,Sm,na	PPIL3,peptidyl-prolyl cis-trans isomerase-like 3 isoform PPIL3a
hum:NP_620386.1	165	Susscr4EVm011014t13	177	ncbi:NP_001230475.1	176	ENSSSCP00000057415.1	177	EQ,Sm,Nc,na	CD200R1,cell surface glycoprotein CD200 receptor 1 isoform c precursor
hum:NP_919430.1	165	Susscr4EVm023693t2	155	ncbi:XP_020937627.1	205	ENSSSCP00000054799.1	207	EQ,Nc,Ev,Evlo,	CLEC4A,C-type lectin domain family 4 member A isoform 4
hum:NP_940845.1	165	Susscr4EVm020943t4	106	ncbi:NP_001230530.1	106	ENSSSCP00000001087.2	106	EQ,Nc,Sm,na	NRN1L,neuritin-like protein isoform 1 precursor
hum:XP_005255389.1	165	Susscr4EVm012391t1	208	ncbi:XP_013843206.1	166	ENSSSCP00000012100.2	142	Ev,Nc,Sm,Nclo,Smlo,	NME3,nucleoside diphosphate kinase 3 isoform X2
hum:XP_005261695.1	165	Susscr4EVm014532t27	166	ncbi:NP_001171824.1	137	ENSSSCP00000000067.2	137	Ev,Nc,Sm,Nclo,Smlo,	PMM1,phosphomannomutase 1 isoform X4
hum:XP_011518956.1	165	Susscr4EVm014450t4	132	ncbi:XP_013843852.2	132	ENSSSCP00000029643.2	113	EQ,Nc,Sm,Smlo,	CLEC2A,C-type lectin domain family 2 member A isoform X1
hum:XP_011534956.1	165	Susscr4EVm015442t1	107	ncbi:XP_020957149.1	108	ENSSSCP00000034229.1	106	EQ,Ev,Sm,na	ATP5S,ATP synthase subunit s, mitochondrial isoform X7
hum:XP_011537973.1	165	Susscr4EVm017525t1	164	ncbi:XP_003133293.1	163	ENSSSCP00000011504.3	163	EQ,Nc,Sm,na	FUOM,fucose mutarotase isoform X2
hum:XP_016869305.1	165	Susscr4EVm005295t22	123	ncbi:XP_020952796.1	123	ENSSSCP00000031930.1	122	EQ,Nc,Sm,na	ZNF7,zinc finger protein 7 isoform X6
hum:XP_016874205.1	165	Susscr4EVm013049t1	150	ncbi:XP_001929448.3	147	ENSSSCP00000000433.3	147	EQ,Nc,Sm,na	PTGES3,prostaglandin E synthase 3 isoform X1
hum:XP_016879815.1	165	Susscr4EVm010997t10	47	ncbi:XP_020922054.1	47	ENSSSCP00000041193.1	46	EQ,Nc,Sm,na	CENPX,centromere protein X isoform X1
hum:XP_016884571.1	165	Susscr4EVm009143t4	155	ncbi:NP_001231408.1	169	ENSSSCP00000033034.1	169	EQ,Sm,Ev,na	DERL3,derlin-3 isoform X6
hum:XP_024303470.1	165	Susscr4EVm013763t9	173	ncbi:XP_001928763.2	145	ENSSSCP00000037637.1	145	Ev,Nc,Sm,Nclo,Smlo,	HINT2,histidine triad nucleotide-binding protein 2, mitochondrial isoform X1
hum:XP_024308948.1	165	Susscr4EVm009618t7	144	ncbi:XP_005653462.2	129	ENSSSCP00000009119.3	129	Ev,Nc,Sm,Nclo,Smlo,	ABHD1,protein ABHD1 isoform X6
hum:NP_000481.2	164	Susscr4EVm016745t1	166	ncbi:NP_999117.1	166	ENSSSCP00000007625.2	166	EQ,Nc,Sm,na	AVP,vasopressin-neurophysin 2-copeptin preproprotein
hum:NP_001002269.1	164	Susscr4EVm012247t6	162	ncbi:XP_001929041.1	158	ENSSSCP00000005748.2	158	EQ,Nc,Sm,na	EXOSC3,exosome complex component RRP40 isoform 2
hum:NP_001014358.1	164	Susscr4EVm018200t2	102	ncbi:XP_020929338.1	102	ENSSSCP00000010457.3	141	Sm,Ev,Nc,Evlo,Nclo,	IL31,interleukin-31 precursor
hum:NP_001116540.1	164	Susscr4EVm000525t83	173	ncbi:XP_001926896.1	172	ENSSSCP00000038378.1	175	EQ,Ev,Nc,na	PPIAL4G,peptidyl-prolyl cis-trans isomerase A-like 4G
hum:NP_001128142.1	164	Susscr4EVm011656t1	167	ncbi:NP_001177098.1	167	ENSSSCP00000011212.3	167	EQ,Nc,Sm,na	HOGA1,4-hydroxy-2-oxoglutarate aldolase, mitochondrial isoform 2
hum:NP_001129205.1	164	Susscr4EVm002322t60	159	ncbi:XP_003355067.1	164	ENSSSCP00000054876.1	159	EQ,Ev,Sm,na	TP53INP1,tumor protein p53-inducible nuclear protein 1 isoform b
hum:NP_001129955.1	164	Susscr4EVm032854t1	164	ncbi:XP_003131422.1	164	ENSSSCP00000018408.3	164	EQ,Nc,Sm,na	CFAP97D1,uncharacterized protein C17orf105 isoform 1
hum:NP_001155044.1	164	Susscr4EVm013787t10	157	ncbi:XP_020922077.1	156	ENSSSCP00000053191.1	156	EQ,Nc,Sm,na	MAFF,transcription factor MafF isoform a
hum:NP_001191407.1	164	Susscr4EVm013810t11	161	ncbi:XP_013851104.1	173	ENSSSCP00000033063.1	173	EQ,Sm,Ev,na	TVP23C,uncharacterized protein LOC100533496
hum:NP_001239124.1	164	Susscr4EVm044178t1	157	ncbi:XP_020920341.1	164	ENSSSCP00000011709.3	164	EQ,Sm,Ev,na	C9orf24,spermatid-specific manchette-related protein 1 isoform 4
hum:NP_001291892.1	164	Susscr4EVm010749t1	164	ncbi:XP_003135147.1	164	ENSSSCP00000028678.1	164	EQ,Nc,Sm,na	NUDT10,diphosphoinositol polyphosphate phosphohydrolase 3-alpha
hum:NP_001305735.1	164	Susscr4EVm012658t7	160	ncbi:XP_001928344.1	127	ENSSSCP00000040020.1	127	Ev,Nc,Sm,Nclo,Smlo,	TBC1D7,TBC1 domain family member 7 isoform d
hum:NP_001939.1	164	Susscr4EVm011460t17	153	ncbi:XP_003353418.2	148	ENSSSCP00000036706.1	148	EQ,Nc,Sm,na	DUT,deoxyuridine 5'-triphosphate nucleotidohydrolase, mitochondrial isoform 2
hum:NP_003008.1	164	Susscr4EVm019627t1	164	ncbi:XP_020954304.1	164	ENSSSCP00000047495.1	166	EQ,Ev,Nc,na	SRSF3,serine/arginine-rich splicing factor 3
hum:NP_004576.2	164	Susscr4EVm033064t2	160	ncbi:NP_001231443.1	155	ENSSSCP00000030506.2	155	EQ,Nc,Sm,na	RARRES3,0
hum:NP_055253.2	164	Susscr4EVm041942t1	80	0	0	0	0	Ev,Nc,Sm,Ncmi,Nclo,Smmi,Smlo,	IL36B,interleukin-36 beta isoform 1
hum:NP_056278.1	164	Susscr4EVm014937t1	164	ncbi:XP_003481247.1	164	ENSSSCP00000008912.2	164	EQ,Nc,Sm,na	CNRIP1,CB1 cannabinoid receptor-interacting protein 1 isoform CRIP1a
hum:NP_060753.1	164	Susscr4EVm025048t1	164	ncbi:XP_013834189.2	164	ENSSSCP00000057189.1	164	EQ,Nc,Sm,na	NUDT15,nucleotide triphosphate diphosphatase NUDT15 isoform 1
hum:NP_115569.2	164	Susscr4EVm014143t5	171	ncbi:XP_005660749.1	168	ENSSSCP00000013801.2	168	EQ,Nc,Sm,na	RNASEH2C,ribonuclease H2 subunit C
hum:NP_852127.2	164	Susscr4EVm017599t1	122	ncbi:NP_001231893.1	124	ENSSSCP00000020702.2	124	EQ,Sm,Ev,na	MRPL55,39S ribosomal protein L55, mitochondrial isoform b
hum:NP_872371.1	164	Susscr4EVm009930t3	180	ncbi:XP_020942349.1	187	ENSSSCP00000026862.2	187	EQ,Sm,Ev,na	UBALD2,UBA-like domain-containing protein 2
hum:NP_940946.1	164	Susscr4EVm019905t14	112	ncbi:NP_001191865.1	90	ENSSSCP00000003688.2	90	Ev,Nc,Sm,Nclo,Smlo,	CENPS,APITD1-CORT protein isoform 1
hum:NP_982248.1	164	Susscr4EVm015224t1	127	ncbi:XP_020925465.1	159	ENSSSCP00000020835.2	155	EQ,Sm,Ev,Evlo,	IQCF2,IQ domain-containing protein F2
hum:NP_997342.1	164	Susscr4EVm068276t1	152	ncbi:XP_020923725.1	161	0	0	EQ,Ev,Sm,Smmi,Smlo,	TEX19,testis-expressed protein 19
hum:NP_997393.3	164	Susscr4EVm018496t2	103	ncbi:XP_003122388.2	102	ENSSSCP00000040374.1	102	EQ,Nc,Sm,na	LCNL1,lipocalin-like 1 protein
hum:XP_006720485.1	164	Susscr4EVm018269t3	162	ncbi:XP_003480891.1	134	ENSSSCP00000014294.2	134	Ev,Nc,Sm,Nclo,Smlo,	SCAMP5,secretory carrier-associated membrane protein 5 isoform X3
hum:XP_011534636.1	164	Susscr4EVm136637t1	68	ncbi:XP_020954897.1	93	ENSSSCP00000023583.2	77	Nc,Sm,Ev,Smlo,Evlo,	RNF212B,RING finger protein 212B isoform X11
hum:XP_011537026.1	164	Susscr4EVm011615t2	153	ncbi:XP_003123669.1	153	ENSSSCP00000021525.2	153	EQ,Nc,Sm,na	WNT10B,protein Wnt-10b isoform X2
hum:XP_011540101.2	164	Susscr4EVm017532t1	171	ncbi:XP_003127621.1	171	ENSSSCP00000026820.1	171	EQ,Nc,Sm,na	AGTRAP,type-1 angiotensin II receptor-associated protein isoform X3
hum:XP_016868148.1	164	Susscr4EVm009496t1	165	ncbi:XP_003353965.2	165	ENSSSCP00000014150.3	165	EQ,Nc,Sm,na	CALU,calumenin isoform X1
hum:XP_016875459.1	164	Susscr4EVm011360t2	95	ncbi:NP_001230300.1	95	ENSSSCP00000021782.2	90	EQ,Nc,Sm,na	VPS37B,vacuolar protein sorting-associated protein 37B isoform X4
hum:XP_016880105.1	164	Susscr4EVm029860t3	119	ncbi:XP_003132045.1	115	ENSSSCP00000041251.1	115	EQ,Nc,Sm,na	TMEM220,transmembrane protein 220 isoform X1
hum:NP_001010922.1	163	Susscr4EVm004116t20	169	ncbi:XP_003125887.2	163	ENSSSCP00000037140.1	163	EQ,Nc,Sm,na	BCL2L15,bcl-2-like protein 15
hum:NP_001108207.1	163	Susscr4EVm012139t11	155	ncbi:XP_001928915.1	155	ENSSSCP00000034483.1	140	EQ,Nc,Sm,na	BCL2A1,bcl-2-related protein A1 isoform 2
hum:NP_001128519.1	163	Susscr4EVm009600t6	163	ncbi:XP_020955192.1	163	ENSSSCP00000032345.1	163	EQ,Nc,Sm,na	JDP2,jun dimerization protein 2 isoform a
hum:NP_001140157.1	163	Susscr4EVm033441t1	161	ncbi:XP_003127553.1	161	ENSSSCP00000052341.1	161	EQ,Nc,Sm,na	TMEM88B,transmembrane protein 88B
hum:NP_001186976.1	163	Susscr4EVm011933t2	150	ncbi:XP_020925197.1	151	ENSSSCP00000024710.2	148	EQ,Ev,Sm,na	NMNAT3,nicotinamide/nicotinic acid mononucleotide adenylyltransferase 3 isoform 2
hum:NP_001229877.1	163	Susscr4EVm011424t5	151	ncbi:XP_020919237.1	135	ENSSSCP00000026710.2	135	Ev,Nc,Sm,Nclo,Smlo,	EPDR1,mammalian ependymin-related protein 1 isoform 3
hum:NP_001230541.1	163	Susscr4EVm020403t3	162	ncbi:XP_005668044.1	155	ENSSSCP00000012061.3	159	EQ,Sm,Nc,na	LMO3,LIM domain only protein 3 isoform 3
hum:NP_001308092.1	163	Susscr4EVm002385t79	187	ncbi:XP_020939820.1	181	ENSSSCP00000014317.3	181	EQ,Nc,Sm,na	ZNF69,zinc finger protein 69 isoform 1
hum:NP_001317498.1	163	Susscr4EVm014411t27	170	ncbi:NP_001231732.1	154	ENSSSCP00000003027.3	154	Ev,Nc,Sm,na	USB1,U6 snRNA phosphodiesterase isoform 5
hum:NP_001333429.1	163	Susscr4EVm017129t1	170	ncbi:XP_005656138.2	156	ENSSSCP00000032479.1	160	Ev,Sm,Nc,na	CD164,sialomucin core protein 24 isoform 6
hum:NP_001333867.1	163	Susscr4EVm011987t2	168	ncbi:XP_003124390.1	168	ENSSSCP00000008173.3	168	EQ,Nc,Sm,na	PPP1R35,protein phosphatase 1 regulatory subunit 35 isoform 2
hum:NP_001338449.1	163	Susscr4EVm009450t2	160	ncbi:XP_001926524.1	121	ENSSSCP00000045083.1	163	EQ,Ev,Nc,Nclo,	TIA1,nucleolysin TIA-1 isoform p40 isoform 15
hum:NP_002880.1	163	Susscr4EVm014518t14	171	ncbi:NP_001116658.1	151	ENSSSCP00000039508.1	151	Ev,Nc,Sm,Nclo,Smlo,	RARRES2,0
hum:NP_005829.3	163	Susscr4EVm010016t10	162	ncbi:XP_003122754.4	162	ENSSSCP00000056185.1	162	EQ,Nc,Sm,na	GLYAT,glycine N-acyltransferase isoform b
hum:NP_006180.1	163	0	0	ncbi:XP_013834623.1	163	Nc	Ev,Sm	,	OMP,olfactory marker protein
hum:NP_006212.1	163	Susscr4EVm019469t1	163	ncbi:NP_001231300.1	163	ENSSSCP00000024945.1	163	EQ,Nc,Sm,na	PIN1,peptidyl-prolyl cis-trans isomerase NIMA-interacting 1
hum:NP_036238.1	163	Susscr4EVm019857t1	162	ncbi:XP_003127016.1	162	ENSSSCP00000003038.3	162	EQ,Nc,Sm,na	ARL2BP,ADP-ribosylation factor-like protein 2-binding protein
hum:NP_057146.1	163	Susscr4EVm017145t1	161	ncbi:XP_020949689.1	161	ENSSSCP00000035701.1	161	EQ,Nc,Sm,na	FAM96B,mitotic spindle-associated MMXD complex subunit MIP18
hum:NP_057388.1	163	Susscr4EVm026473t1	175	ncbi:XP_003480407.1	162	ENSSSCP00000021248.1	162	Ev,Nc,Sm,na	RSL24D1,probable ribosome biogenesis protein RLP24
hum:NP_061929.2	163	Susscr4EVm019508t1	163	ncbi:XP_003135104.1	163	ENSSSCP00000057512.1	163	EQ,Nc,Sm,na	NDUFB11,NADH dehydrogenase [ubiquinone] 1 beta subcomplex subunit 11, mitochondrial isoform 1
hum:NP_115982.1	163	Susscr4EVm013763t12	168	ncbi:NP_001231254.1	163	ENSSSCP00000037637.1	149	EQ,Nc,Sm,Smlo,	HINT2,histidine triad nucleotide-binding protein 2, mitochondrial precursor
hum:NP_116037.2	163	Susscr4EVm019701t4	221	ncbi:XP_020928490.1	184	ENSSSCP00000051654.1	184	Ev,Nc,Sm,Nclo,Smlo,	FAM167B,protein FAM167B
hum:NP_203696.2	163	Susscr4EVm037456t2	135	ncbi:XP_005663611.1	129	ENSSSCP00000039170.1	131	EQ,Sm,Nc,na	CGB2,choriogonadotropin subunit beta variant 2 isoform 1 precursor
hum:NP_443104.1	163	Susscr4EVm051906t1	145	ncbi:XP_013833480.1	163	ENSSSCP00000030221.1	163	EQ,Sm,Ev,Evlo,	IL17F,interleukin-17F precursor
hum:NP_660274.1	163	Susscr4EVm016964t1	163	ncbi:XP_020955255.1	163	ENSSSCP00000002631.3	161	EQ,Nc,Sm,na	EFCAB11,EF-hand calcium-binding domain-containing protein 11 isoform 1
hum:NP_680544.1	163	Susscr4EVm014199t3	167	ncbi:XP_003130706.1	162	ENSSSCP00000011702.2	162	EQ,Nc,Sm,na	RPP25L,ribonuclease P protein subunit p25-like protein
hum:NP_694567.1	163	Susscr4EVm014076t1	152	ncbi:XP_020948020.1	154	ENSSSCP00000044225.1	152	EQ,Ev,Sm,na	TMEM52B,transmembrane protein 52B isoform 1
hum:NP_733779.1	163	Susscr4EVm021463t2	163	ncbi:XP_020940420.1	163	ENSSSCP00000046787.1	163	EQ,Nc,Sm,na	SKP1,S-phase kinase-associated protein 1 isoform b
hum:NP_766632.2	163	Susscr4EVm012342t6	128	ncbi:XP_003129665.1	127	ENSSSCP00000020934.2	127	EQ,Nc,Sm,na	IL18BP,interleukin-18-binding protein isoform d precursor
hum:NP_787054.1	163	Susscr4EVm029743t1	160	ncbi:XP_020922662.1	185	ENSSSCP00000052954.1	164	Nc,Sm,Ev,Smlo,Evlo,	KRTAP11,keratin-associated protein 11-1
hum:NP_940957.3	163	Susscr4EVm006666t2	153	ncbi:XP_013850371.2	146	ENSSSCP00000010888.3	151	EQ,Sm,Nc,na	ANKRD36,ankyrin repeat domain-containing protein 36A isoform 2
hum:NP_945184.1	163	Susscr4EVm018496t3	160	ncbi:XP_003122388.2	162	ENSSSCP00000006245.3	150	EQ,Ev,Sm,na	LCN6,epididymal-specific lipocalin-6 precursor
hum:XP_005248906.1	163	Susscr4EVm010211t12	163	ncbi:XP_020954346.1	163	ENSSSCP00000024365.2	163	EQ,Nc,Sm,na	TAF8,transcription initiation factor TFIID subunit 8 isoform X7
hum:XP_005255431.1	163	Susscr4EVm014532t18	181	ncbi:NP_001171824.1	160	ENSSSCP00000024680.2	160	Ev,Nc,Sm,Nclo,Smlo,	PMM2,phosphomannomutase 2 isoform X1
hum:XP_005269663.1	163	Susscr4EVm014682t1	134	ncbi:XP_020928084.1	121	ENSSSCP00000034585.1	121	Ev,Nc,Sm,na	FAM241B,uncharacterized protein FAM241B isoform X1
hum:XP_011513767.1	163	Susscr4EVm011801t1	128	ncbi:XP_003134933.1	125	ENSSSCP00000017742.3	125	EQ,Nc,Sm,na	MYL7,myosin regulatory light chain 2, atrial isoform isoform X4
hum:XP_011515889.1	163	Susscr4EVm010341t3	149	ncbi:XP_020944998.1	141	ENSSSCP00000006645.3	156	EQ,Ev,Nc,na	CA8,carbonic anhydrase-related protein isoform X2
hum:XP_011517609.1	163	Susscr4EVm097698t1	94	ncbi:XP_020919946.1	109	ENSSSCP00000011751.3	116	EQ,Nc,Ev,Evlo,	LYZL2,lysozyme-like protein 2 isoform X2
hum:XP_011524232.1	163	Susscr4EVm009546t1	148	ncbi:XP_020930953.1	155	ENSSSCP00000024168.2	148	EQ,Ev,Sm,na	HMSD,serpin-like protein HMSD isoform X2
hum:XP_011526643.1	163	Susscr4EVm012474t7	158	ncbi:XP_003123090.1	117	ENSSSCP00000014326.2	117	Ev,Nc,Sm,Nclo,Smlo,	DOHH,deoxyhypusine hydroxylase isoform X1
hum:XP_016858027.1	163	Susscr4EVm009947t21	167	ncbi:XP_003360829.1	117	ENSSSCP00000010578.3	121	Ev,Sm,Nc,Smlo,Nclo,	EFCAB2,EF-hand calcium-binding domain-containing protein 2 isoform X1
hum:XP_016871282.1	163	Susscr4EVm045562t2	110	ncbi:NP_001177096.1	91	ENSSSCP00000033181.1	80	Ev,Nc,Sm,Nclo,Smlo,	TMEM273,putative uncharacterized protein C10orf128 isoform X4
hum:XP_024309053.1	163	Susscr4EVm003254t10	153	ncbi:XP_020936048.1	140	ENSSSCP00000013072.3	140	Ev,Nc,Sm,na	ZNF717,zinc finger protein 717 isoform X9
hum:NP_000576.1	162	Susscr4EVm038860t1	165	ncbi:NP_999555.1	162	ENSSSCP00000029602.2	162	EQ,Nc,Sm,na	IL15,interleukin-15 isoform 1 preproprotein
hum:NP_001017369.1	162	Susscr4EVm008732t2	162	ncbi:NP_998917.1	162	ENSSSCP00000036001.1	162	EQ,Nc,Sm,na	MSMO1,methylsterol monooxygenase 1 isoform 2
hum:NP_001078949.1	162	Susscr4EVm017812t1	153	ncbi:XP_005654448.2	152	ENSSSCP00000033519.1	154	EQ,Ev,Nc,na	FAM162B,protein FAM162B
hum:NP_001122064.1	162	Susscr4EVm013890t1	162	ncbi:XP_001927702.2	162	ENSSSCP00000043960.1	162	EQ,Nc,Sm,na	PSMG4,proteasome assembly chaperone 4 isoform a
hum:NP_001186049.1	162	Susscr4EVm033308t1	183	ncbi:NP_001231623.1	162	ENSSSCP00000022126.3	162	Ev,Nc,Sm,Nclo,Smlo,	RPP21,ribonuclease P protein subunit p21 isoform 1
hum:NP_001198.2	162	Susscr4EVm021504t2	169	ncbi:NP_001231927.1	162	ENSSSCP00000014963.3	192	Sm,Ev,Nc,Evlo,Nclo,	BTF3,transcription factor BTF3 isoform B
hum:NP_001224.1	162	Susscr4EVm019066t3	172	ncbi:NP_001116563.1	162	ENSSSCP00000017623.1	162	Ev,Nc,Sm,na	CAV2,caveolin-2 isoform a
hum:NP_001239202.1	162	Susscr4EVm008864t1	158	ncbi:XP_020945882.1	158	ENSSSCP00000040256.1	158	EQ,Nc,Sm,na	FAM69A,protein FAM69A isoform 5
hum:NP_001243114.1	162	Susscr4EVm016997t12	163	ncbi:XP_001928105.1	162	ENSSSCP00000013195.2	162	EQ,Nc,Sm,na	SNX12,sorting nexin-12 isoform 1
hum:NP_001305022.1	162	Susscr4EVm044467t1	163	ncbi:XP_020940316.1	162	ENSSSCP00000015126.3	162	EQ,Nc,Sm,na	AP3S1,AP-3 complex subunit sigma-1 isoform 5
hum:NP_001305080.1	162	Susscr4EVm001621t26	167	ncbi:NP_001230488.1	162	ENSSSCP00000033416.1	162	EQ,Nc,Sm,na	MRPL40,39S ribosomal protein L40, mitochondrial isoform 2
hum:NP_001311352.1	162	Susscr4EVm013343t7	168	ncbi:XP_020948717.1	162	ENSSSCP00000042136.1	162	EQ,Nc,Sm,na	LIN7A,protein lin-7 homolog A isoform 2
hum:NP_001332896.1	162	Susscr4EVm003845t120	154	ncbi:XP_020955466.1	142	ENSSSCP00000001285.2	147	EQ,Sm,Nc,na	ZNF394,zinc finger protein 394 isoform 2
hum:NP_001337806.1	162	Susscr4EVm007837t7	179	ncbi:NP_999583.1	165	ENSSSCP00000031255.1	165	Ev,Nc,Sm,na	SLC25A47,solute carrier family 25 member 47 isoform 2
hum:NP_001341733.1	162	Susscr4EVm005385t1	163	ncbi:NP_999239.1	163	ENSSSCP00000016742.3	163	EQ,Nc,Sm,na	F11,coagulation factor XI isoform 3 precursor
hum:NP_002350.1	162	Susscr4EVm013046t1	162	ncbi:XP_020922077.1	162	ENSSSCP00000053191.1	162	EQ,Nc,Sm,na	MAFG,transcription factor MafG
hum:NP_004262.1	162	Susscr4EVm018971t1	162	ncbi:NP_001090884.1	162	ENSSSCP00000045282.1	162	EQ,Nc,Sm,na	LY86,lymphocyte antigen 86 precursor
hum:NP_057548.1	162	Susscr4EVm015106t6	162	ncbi:XP_003122688.1	162	ENSSSCP00000057676.1	162	EQ,Nc,Sm,na	TMEM138,transmembrane protein 138 isoform 1
hum:NP_068575.1	162	Susscr4EVm047884t1	149	ncbi:NP_999580.1	149	ENSSSCP00000043300.1	153	EQ,Ev,Nc,na	IL21,interleukin-21 isoform 1 precursor
hum:NP_115704.1	162	Susscr4EVm009947t21	215	ncbi:XP_003130614.1	164	ENSSSCP00000011597.3	164	Ev,Nc,Sm,Nclo,Smlo,	EFCAB2,EF-hand calcium-binding domain-containing protein 2 isoform a
hum:NP_776251.1	162	Susscr4EVm013273t41	172	ncbi:NP_001177115.1	137	ENSSSCP00000006956.2	137	Ev,Nc,Sm,Nclo,Smlo,	KRTCAP2,keratinocyte-associated protein 2
hum:NP_872306.1	162	0	0	ncbi:XP_020943499.1	162	ENSSSCP00000032365.1	162	EQ,Sm,Ev,Evmi,Evlo,	C2orf50,uncharacterized protein C2orf50
hum:XP_006716531.1	162	Susscr4EVm011387t1	159	ncbi:XP_020944969.1	159	ENSSSCP00000034581.1	159	EQ,Nc,Sm,na	TTPA,alpha-tocopherol transfer protein isoform X1
hum:XP_011525054.1	162	Susscr4EVm018446t4	153	ncbi:XP_020950696.1	152	ENSSSCP00000032974.1	152	EQ,Nc,Sm,na	UBE2S,ubiquitin-conjugating enzyme E2 S isoform X1
hum:XP_011531630.1	162	Susscr4EVm013021t2	192	ncbi:NP_001177118.1	182	ENSSSCP00000010789.3	182	Ev,Nc,Sm,na	SLC25A26,S-adenosylmethionine mitochondrial carrier protein isoform X5
hum:XP_011543076.1	162	Susscr4EVm033416t2	178	ncbi:XP_003122599.2	162	ENSSSCP00000013840.1	129	Ev,Nc,Sm,Smlo,	GPHA2,glycoprotein hormone alpha-2 isoform X1
hum:XP_016858818.1	162	Susscr4EVm018908t1	164	ncbi:XP_020943386.1	163	ENSSSCP00000001921.3	162	EQ,Nc,Sm,na	CIB4,calcium and integrin-binding family member 4 isoform X2
hum:XP_016866888.1	162	Susscr4EVm010048t1	141	ncbi:XP_001928120.2	141	ENSSSCP00000004349.3	118	EQ,Nc,Sm,Smlo,	RNASET2,ribonuclease T2 isoform X3
hum:XP_016868479.1	162	Susscr4EVm013351t5	162	ncbi:XP_020930525.1	137	ENSSSCP00000016792.3	135	Ev,Nc,Sm,Nclo,Smlo,	RBPMS,RNA-binding protein with multiple splicing isoform X12
hum:XP_016869351.1	162	Susscr4EVm002497t132	167	ncbi:NP_001231674.1	167	ENSSSCP00000016789.2	167	EQ,Nc,Sm,na	UBXN8,UBX domain-containing protein 8 isoform X2
hum:XP_016882784.1	162	Susscr4EVm022768t4	115	ncbi:XP_013848820.1	104	ENSSSCP00000045706.1	104	Ev,Nc,Sm,na	TRAPPC6A,trafficking protein particle complex subunit 6A isoform X1
hum:XP_016883606.1	162	Susscr4EVm007013t23	101	ncbi:XP_005662899.2	93	ENSSSCP00000006356.3	108	EQ,Ev,Nc,Nclo,	WISP2,WNT1-inducible-signaling pathway protein 2 isoform X2
hum:XP_024305345.1	162	Susscr4EVm019823t2	159	ncbi:XP_003131275.2	134	ENSSSCP00000018258.3	121	Ev,Nc,Sm,Nclo,Smlo,	RAB15,ras-related protein Rab-15 isoform X1
hum:NP_001034805.1	161	Susscr4EVm020025t3	125	ncbi:NP_001001627.1	160	ENSSSCP00000025038.2	160	EQ,Sm,Ev,Evlo,	DIO1,type I iodothyronine deiodinase isoform d
hum:NP_001041686.1	161	Susscr4EVm015248t1	161	ncbi:NP_001230601.1	161	ENSSSCP00000025873.1	161	EQ,Nc,Sm,na	DBNDD2,dysbindin domain-containing protein 2 isoform a
hum:NP_001092691.1	161	Susscr4EVm014774t2	151	ncbi:XP_020940438.1	151	ENSSSCP00000054915.1	151	EQ,Nc,Sm,na	TIFAB,TRAF-interacting protein with FHA domain-containing protein B
hum:NP_001095146.1	161	Susscr4EVm041295t1	161	ncbi:XP_013851985.1	161	ENSSSCP00000032117.1	161	EQ,Nc,Sm,na	SAMD12,sterile alpha motif domain-containing protein 12 isoform a
hum:NP_001122090.1	161	Susscr4EVm119385t1	86	ncbi:XP_020940756.1	146	0	0	Nc,Ev,Sm,Evfr,Evlo,Smmi,Smlo,	C9orf57,uncharacterized protein C9orf57
hum:NP_001129944.1	161	Susscr4EVm014037t1	161	ncbi:XP_003124641.1	161	ENSSSCP00000053955.1	161	EQ,Nc,Sm,na	LITAF,lipopolysaccharide-induced tumor necrosis factor-alpha factor isoform 1
hum:NP_001136126.1	161	Susscr4EVm017621t3	102	ncbi:XP_020922628.1	99	ENSSSCP00000039287.1	99	EQ,Nc,Sm,na	PTGES3L,putative protein PTGES3L isoform 4
hum:NP_001230166.1	161	Susscr4EVm012575t1	205	ncbi:XP_020944890.1	205	ENSSSCP00000039285.1	160	EQ,Nc,Sm,Smlo,	C8orf89,putative uncharacterized protein C8orf89
hum:NP_001298089.1	161	Susscr4EVm015175t1	161	ncbi:NP_001139601.1	161	ENSSSCP00000050686.1	161	EQ,Nc,Sm,na	THY1,thy-1 membrane glycoprotein preproprotein
hum:NP_001316713.1	161	Susscr4EVm012833t3	186	ncbi:XP_003121932.2	158	ENSSSCP00000040121.1	158	Ev,Nc,Sm,Nclo,Smlo,	HACD2,very-long-chain (3R)-3-hydroxyacyl-CoA dehydratase 2 isoform a
hum:NP_001537.1	161	Susscr4EVm014770t2	161	ncbi:NP_001116602.1	161	ENSSSCP00000021281.2	161	EQ,Nc,Sm,na	ID4,DNA-binding protein inhibitor ID-4
hum:NP_002925.1	161	Susscr4EVm021286t3	155	ncbi:XP_020954972.1	145	ENSSSCP00000042094.1	138	Ev,Nc,Sm,Smlo,	RNASE2,non-secretory ribonuclease precursor
hum:NP_006347.1	161	Susscr4EVm022453t6	168	ncbi:XP_020921752.1	168	ENSSSCP00000049868.1	161	EQ,Nc,Sm,na	ATP5PD,ATP synthase subunit d, mitochondrial isoform a
hum:NP_060377.1	161	Susscr4EVm016459t4	161	ncbi:XP_003129639.1	161	ENSSSCP00000015723.2	161	EQ,Nc,Sm,na	LAMTOR1,ragulator complex protein LAMTOR1
hum:NP_444277.2	161	Susscr4EVm014458t2	151	ncbi:XP_003130874.3	152	ENSSSCP00000020262.2	147	EQ,Ev,Sm,na	UCN3,urocortin-3 preproprotein
hum:NP_660213.1	161	Susscr4EVm137408t1	161	ncbi:XP_020942856.1	161	ENSSSCP00000008736.2	161	EQ,Nc,Sm,na	MRPL30,39S ribosomal protein L30, mitochondrial precursor
hum:NP_940871.2	161	Susscr4EVm016882t2	161	ncbi:XP_003480646.1	161	ENSSSCP00000047889.1	146	EQ,Nc,Sm,na	MORN5,MORN repeat-containing protein 5 isoform a
hum:NP_942567.1	161	Susscr4EVm015853t14	170	ncbi:XP_020952880.1	178	ENSSSCP00000047034.1	117	EQ,Ev,Sm,Smfr,Smlo,	ALKBH6,alpha-ketoglutarate-dependent dioxygenase alkB homolog 6 isoform 1
hum:NP_996896.1	161	Susscr4EVm019058t1	118	ncbi:XP_003124794.2	118	ENSSSCP00000008610.2	118	EQ,Nc,Sm,na	ELOB,elongin-B isoform b
hum:XP_011513848.1	161	Susscr4EVm017168t10	138	ncbi:XP_020935005.1	98	ENSSSCP00000035007.1	97	Ev,Nc,Sm,Nclo,Smlo,	VOPP1,vesicular, overexpressed in cancer, prosurvival protein 1 isoform X4
hum:XP_011525390.1	161	Susscr4EVm011745t8	182	ncbi:NP_998959.1	173	ENSSSCP00000008577.2	173	EQ,Nc,Sm,na	KLK15,kallikrein-15 isoform X4
hum:XP_011540097.1	161	Susscr4EVm029730t2	109	ncbi:XP_003482061.2	109	ENSSSCP00000048675.1	109	EQ,Nc,Sm,na	TMEM234,transmembrane protein 234 isoform X5
hum:XP_016874872.1	161	Susscr4EVm003917t34	192	ncbi:XP_020948336.1	180	ENSSSCP00000040536.1	208	Sm,Ev,Nc,Nclo,	WASHC3,WASH complex subunit 3 isoform X2
hum:XP_016875460.1	161	Susscr4EVm011360t5	60	ncbi:NP_001230300.1	37	ENSSSCP00000021782.2	32	Ev,Nc,Sm,Ncfr,Nclo,Smfr,Smlo,	VPS37B,vacuolar protein sorting-associated protein 37B isoform X5
hum:XP_016878626.1	161	Susscr4EVm020664t9	190	ncbi:XP_020926613.1	135	ENSSSCP00000057003.1	161	Ev,Sm,Nc,Smlo,Nclo,	GCSH,glycine cleavage system H protein, mitochondrial isoform X2
hum:XP_016880860.1	161	Susscr4EVm008337t16	152	ncbi:XP_020923205.1	152	ENSSSCP00000048701.1	151	EQ,Nc,Sm,na	RPH3AL,rab effector Noc2 isoform X7
hum:XP_016881041.1	161	Susscr4EVm019401t1	220	ncbi:XP_013848326.1	220	ENSSSCP00000004884.3	220	EQ,Nc,Sm,na	STARD6,stAR-related lipid transfer protein 6 isoform X1
hum:XP_016885452.1	161	Susscr4EVm011858t2	201	ncbi:XP_003481903.1	164	ENSSSCP00000051344.1	164	Ev,Nc,Sm,Nclo,Smlo,	RAB33A,ras-related protein Rab-33A isoform X1
hum:XP_024302576.1	161	Susscr4EVm017861t1	186	ncbi:NP_001231315.1	154	ENSSSCP00000056176.1	158	Ev,Sm,Nc,Smlo,Nclo,	PPIA,peptidyl-prolyl cis-trans isomerase A isoform X1
hum:XP_024308470.1	161	Susscr4EVm004186t38	141	ncbi:XP_003484052.3	135	ENSSSCP00000023887.2	133	EQ,Nc,Sm,na	TMEM178A,transmembrane protein 178A isoform X4
hum:NP_000973.2	160	Susscr4EVm017601t4	160	ncbi:XP_003482912.1	160	ENSSSCP00000009925.2	160	EQ,Nc,Sm,na	RPL21,60S ribosomal protein L21
hum:NP_001004313.1	160	Susscr4EVm029860t1	175	ncbi:XP_003132045.1	159	ENSSSCP00000041251.1	159	Ev,Nc,Sm,na	TMEM220,transmembrane protein 220 isoform 1 precursor
hum:NP_001020329.1	160	Susscr4EVm003300t17	130	ncbi:NP_998939.1	130	ENSSSCP00000040958.1	130	EQ,Nc,Sm,na	CD74,HLA class II histocompatibility antigen gamma chain isoform c
hum:NP_001157914.1	160	Susscr4EVm041636t1	160	ncbi:XP_003359842.1	160	ENSSSCP00000020661.1	160	EQ,Nc,Sm,na	SHISAL2B,protein shisa-like-2B
hum:NP_001161871.1	160	Susscr4EVm014191t16	165	ncbi:XP_020935600.1	143	ENSSSCP00000035834.1	132	Ev,Nc,Sm,Nclo,Smlo,	BEX2,protein BEX2 isoform 1
hum:NP_001188.1	160	Susscr4EVm019130t4	137	ncbi:XP_020947069.1	120	0	0	Ev,Nc,Sm,Nclo,Smmi,Smlo,	BIK,bcl-2-interacting killer
hum:NP_001257710.1	160	Susscr4EVm012430t12	226	ncbi:XP_020950493.1	167	ENSSSCP00000050118.1	190	Ev,Sm,Nc,Smlo,Nclo,	GZMH,granzyme H isoform 3 precursor
hum:NP_001259000.1	160	Susscr4EVm013131t1	164	ncbi:NP_001231477.1	161	ENSSSCP00000049304.1	161	EQ,Nc,Sm,na	AP1S2,AP-1 complex subunit sigma-2 isoform 1
hum:NP_001263430.1	160	Susscr4EVm017122t1	162	ncbi:XP_005665877.2	162	ENSSSCP00000001550.2	160	EQ,Nc,Sm,na	GPSM3,G-protein-signaling modulator 3
hum:NP_001264011.1	160	Susscr4EVm011745t4	173	ncbi:NP_001001911.1	166	ENSSSCP00000055845.1	166	EQ,Nc,Sm,na	KLK15,kallikrein-15 isoform 6 preproprotein
hum:NP_001284708.1	160	Susscr4EVm004637t7	150	ncbi:XP_020950963.1	150	ENSSSCP00000003685.3	150	EQ,Nc,Sm,na	NMNAT1,nicotinamide/nicotinic acid mononucleotide adenylyltransferase 1 isoform 2
hum:NP_001288630.1	160	Susscr4EVm009648t32	188	ncbi:XP_005662156.2	169	ENSSSCP00000019496.2	169	Ev,Nc,Sm,Nclo,Smlo,	ERI3,ERI1 exoribonuclease 3 isoform 4
hum:NP_001295323.1	160	Susscr4EVm008703t12	179	ncbi:XP_003356058.1	169	ENSSSCP00000040956.1	169	Ev,Nc,Sm,na	CLEC3B,tetranectin isoform 2
hum:NP_001307567.1	160	Susscr4EVm017409t2	163	ncbi:XP_001929225.1	163	ENSSSCP00000044771.1	163	EQ,Nc,Sm,na	CD53,leukocyte surface antigen CD53 isoform 2
hum:NP_002373.3	160	Susscr4EVm014636t2	178	ncbi:XP_005666373.1	160	ENSSSCP00000049597.1	160	Ev,Nc,Sm,Nclo,Smlo,	MAX,protein max isoform a
hum:NP_003227.1	160	Susscr4EVm017926t2	160	ncbi:NP_999416.1	160	ENSSSCP00000008889.2	160	EQ,Nc,Sm,na	TGFA,protransforming growth factor alpha isoform 1 preproprotein
hum:NP_005783.2	160	Susscr4EVm013145t13	160	ncbi:XP_020952702.1	160	ENSSSCP00000033000.1	161	EQ,Ev,Nc,na	MPHOSPH6,M-phase phosphoprotein 6
hum:NP_008861.2	160	Susscr4EVm021463t1	160	ncbi:XP_020940420.1	160	ENSSSCP00000042971.1	166	EQ,Ev,Nc,na	SKP1,S-phase kinase-associated protein 1 isoform a
hum:NP_056179.3	160	Susscr4EVm014584t3	160	ncbi:NP_001098426.1	160	ENSSSCP00000006586.2	160	EQ,Nc,Sm,na	LY96,lymphocyte antigen 96 isoform 1 precursor
hum:NP_056490.2	160	Susscr4EVm010042t32	203	ncbi:NP_001038064.1	165	ENSSSCP00000038706.1	165	Ev,Nc,Sm,Nclo,Smlo,	GADD45B,growth arrest and DNA damage-inducible protein GADD45 beta
hum:NP_060357.1	160	Susscr4EVm018946t7	176	ncbi:XP_003128033.2	160	ENSSSCP00000004166.2	160	Ev,Nc,Sm,na	C1orf123,UPF0587 protein C1orf123 isoform 1
hum:NP_115607.1	160	Susscr4EVm042061t1	160	ncbi:XP_020949576.1	160	ENSSSCP00000058795.1	160	EQ,Nc,Sm,na	FAM96A,MIP18 family protein FAM96A isoform a precursor
hum:NP_612427.2	160	Susscr4EVm001970t37	165	ncbi:XP_003354701.1	160	ENSSSCP00000008538.2	160	EQ,Nc,Sm,na	MCRIP2,MAPK regulated corepressor interacting protein 2 isoform 1
hum:NP_653218.1	160	Susscr4EVm021095t1	163	ncbi:XP_003127107.1	163	ENSSSCP00000027595.1	163	EQ,Nc,Sm,na	HSPB6,heat shock protein beta-6
hum:NP_857637.1	160	Susscr4EVm025880t1	160	ncbi:XP_003121759.1	160	ENSSSCP00000005281.1	160	EQ,Nc,Sm,na	CPLX4,complexin-4
hum:NP_872359.1	160	Susscr4EVm021605t4	163	ncbi:XP_003353811.1	160	ENSSSCP00000013773.2	160	EQ,Nc,Sm,na	CNIH2,protein cornichon homolog 2
hum:NP_937832.1	160	Susscr4EVm014820t11	160	ncbi:XP_003133809.1	160	ENSSSCP00000017295.2	160	EQ,Nc,Sm,na	COPS8,COP9 signalosome complex subunit 8 isoform 2
hum:NP_955376.1	160	Susscr4EVm022423t1	158	ncbi:NP_001230577.1	159	ENSSSCP00000043359.1	159	EQ,Sm,Ev,na	SFT2D2,vesicle transport protein SFT2B
hum:XP_011525244.1	160	Susscr4EVm008879t2	189	ncbi:XP_020934850.1	183	ENSSSCP00000056476.1	196	EQ,Ev,Nc,na	KLK1,kallikrein-1 isoform X1
hum:XP_011529816.1	160	Susscr4EVm014315t5	97	ncbi:XP_020953240.1	137	ENSSSCP00000050114.1	95	Nc,Ev,Sm,Evlo,Smlo,	DUX4,double homeobox protein 4 isoform X1
hum:XP_011532090.1	160	Susscr4EVm050100t2	47	0	0	0	0	Ev,Nc,Sm,Ncmi,Nclo,Smmi,Smlo,	C3orf18,uncharacterized protein C3orf18 isoform X3
hum:XP_011535044.1	160	Susscr4EVm030826t1	146	ncbi:XP_003121878.2	160	ENSSSCP00000005452.2	160	EQ,Sm,Ev,na	TOMM20L,TOMM20-like protein 1 isoform X1
hum:XP_011538149.1	160	Susscr4EVm020230t6	158	ncbi:XP_001928838.2	147	ENSSSCP00000011207.3	147	Ev,Nc,Sm,na	EXOSC1,exosome complex component CSL4 isoform X1
hum:XP_016870896.1	160	Susscr4EVm004145t3	179	ncbi:NP_001037997.1	155	ENSSSCP00000057494.1	155	Ev,Nc,Sm,Nclo,Smlo,	LOC107987099,tripartite motif-containing protein 54-like isoform X3
hum:XP_016880434.1	160	Susscr4EVm014249t6	90	ncbi:XP_020922284.1	77	ENSSSCP00000033020.1	77	Ev,Nc,Sm,Nclo,Smlo,	SMIM5,small integral membrane protein 5 isoform X3
hum:XP_016882358.1	160	Susscr4EVm028064t3	64	ncbi:XP_003123072.2	80	ENSSSCP00000014311.3	80	EQ,Sm,Ev,Evlo,	LSM7,U6 snRNA-associated Sm-like protein LSm7 isoform X1
hum:XP_024302210.1	160	Susscr4EVm013101t1	205	ncbi:XP_020954408.1	204	ENSSSCP00000056234.1	199	EQ,Nc,Sm,na	CRIP3,cysteine-rich protein 3 isoform X4
hum:NP_000983.1	159	Susscr4EVm014255t23	169	ncbi:NP_999115.1	129	ENSSSCP00000023834.1	129	Ev,Nc,Sm,Nclo,Smlo,	RPL29,60S ribosomal protein L29
hum:NP_001006640.1	159	Susscr4EVm018399t1	159	ncbi:XP_003135313.1	159	ENSSSCP00000030572.2	159	EQ,Nc,Sm,na	TCEAL1,transcription elongation factor A protein-like 1
hum:NP_001008270.1	159	0	0	ncbi:XP_003132239.1	154	ENSSSCP00000012115.3	153	EQ,Sm,Ev,Evmi,Evlo,	TMEM89,transmembrane protein 89 precursor
hum:NP_001008693.2	159	Susscr4EVm035128t1	118	ncbi:XP_003134352.1	118	ENSSSCP00000027359.2	118	EQ,Nc,Sm,na	CST9,cystatin-9 precursor
hum:NP_001008703.1	159	Susscr4EVm022524t5	99	0	0	0	0	Ev,Nc,Sm,Ncmi,Nclo,Smmi,Smlo,	SMIM29,uncharacterized protein SMIM29 isoform 1 precursor
hum:NP_001073369.1	159	Susscr4EVm052411t1	131	ncbi:NP_001171401.1	156	ENSSSCP00000013074.2	156	EQ,Sm,Ev,Evlo,	SPACA5B,sperm acrosome-associated protein 5 precursor
hum:NP_001138604.1	159	Susscr4EVm096532t1	71	ncbi:XP_020929344.1	152	ENSSSCP00000010685.2	160	EQ,Nc,Ev,Evfr,Evlo,	C5orf52,uncharacterized protein C5orf52
hum:NP_001146956.1	159	Susscr4EVm056318t1	122	ncbi:XP_003357065.1	159	ENSSSCP00000058506.1	99	Nc,Ev,Sm,Evlo,Smfr,Smlo,	SCOC,short coiled-coil protein isoform 1
hum:NP_001161687.1	159	Susscr4EVm027021t1	164	ncbi:XP_003131634.1	164	ENSSSCP00000042180.1	164	EQ,Nc,Sm,na	TMEM92,transmembrane protein 92 precursor
hum:NP_001165376.1	159	Susscr4EVm016577t3	165	ncbi:XP_020942345.1	129	ENSSSCP00000048663.1	129	Ev,Nc,Sm,Nclo,Smlo,	NUDT16,U8 snoRNA-decapping enzyme isoform 3
hum:NP_001265027.1	159	Susscr4EVm010760t1	159	ncbi:XP_005672481.2	159	ENSSSCP00000043401.1	159	EQ,Nc,Sm,na	GDNF,glial cell line-derived neurotrophic factor isoform 5
hum:NP_001269243.1	159	Susscr4EVm004309t28	143	ncbi:XP_003358008.3	139	ENSSSCP00000018213.3	139	EQ,Nc,Sm,na	EXOC7,exocyst complex component 7 isoform 7
hum:NP_001293117.1	159	Susscr4EVm018354t6	150	ncbi:NP_001182283.1	149	ENSSSCP00000038634.1	150	EQ,Sm,Nc,na	MOSPD1,motile sperm domain-containing protein 1 isoform 2
hum:NP_001308901.1	159	Susscr4EVm017934t1	151	ncbi:NP_001231457.1	138	ENSSSCP00000031627.1	138	Ev,Nc,Sm,na	MRPS11,28S ribosomal protein S11, mitochondrial isoform d
hum:NP_001317241.1	159	Susscr4EVm011782t10	195	ncbi:NP_001138690.1	195	ENSSSCP00000019312.3	195	EQ,Nc,Sm,na	CD9,CD9 antigen isoform 2
hum:NP_001338190.1	159	Susscr4EVm011900t2	156	ncbi:XP_020947398.1	156	ENSSSCP00000024249.1	137	EQ,Nc,Sm,Smlo,	SMUG1,single-strand selective monofunctional uracil DNA glycosylase isoform 5
hum:NP_002993.1	159	Susscr4EVm020700t1	159	ncbi:NP_001090985.1	159	ENSSSCP00000015958.3	159	EQ,Nc,Sm,na	SDHD,succinate dehydrogenase [ubiquinone] cytochrome b small subunit, mitochondrial isoform a precursor
hum:NP_003084.1	159	Susscr4EVm000479t22	159	ncbi:XP_005656281.1	178	ENSSSCP00000055297.1	178	EQ,Sm,Ev,Evlo,	SNRPC,U1 small nuclear ribonucleoprotein C
hum:NP_009008.2	159	Susscr4EVm012780t3	125	ncbi:NP_001231477.1	121	ENSSSCP00000049304.1	121	EQ,Nc,Sm,na	AP4S1,AP-4 complex subunit sigma-1 isoform 1
hum:NP_114169.2	159	0	0	ncbi:XP_003483036.1	220	ENSSSCP00000048475.1	193	Nc,Sm,Ev,Smlo,Evmi,Evlo,	KRTAP9,keratin-associated protein 9-8
hum:NP_149024.1	159	Susscr4EVm030960t2	131	ncbi:XP_020940814.1	143	ENSSSCP00000015103.3	138	EQ,Sm,Ev,na	TSLP,thymic stromal lymphopoietin isoform 1 precursor
hum:NP_149971.1	159	Susscr4EVm019533t1	154	ncbi:XP_003131452.4	154	ENSSSCP00000018450.2	154	EQ,Nc,Sm,na	HSPB9,heat shock protein beta-9
hum:NP_653239.1	159	Susscr4EVm012679t12	115	ncbi:XP_003132198.3	161	ENSSSCP00000047893.1	161	EQ,Sm,Ev,Evlo,	TMEM42,transmembrane protein 42
hum:NP_653247.1	159	Susscr4EVm020360t1	160	ncbi:XP_003357009.1	160	ENSSSCP00000051680.1	160	EQ,Nc,Sm,na	JCHAIN,immunoglobulin J chain precursor
hum:NP_660152.1	159	Susscr4EVm007224t12	159	ncbi:NP_001231463.1	159	ENSSSCP00000004344.2	159	EQ,Nc,Sm,na	SFT2D1,vesicle transport protein SFT2A
hum:NP_954980.1	159	Susscr4EVm050842t1	161	ncbi:XP_020948786.1	161	0	0	EQ,Nc,Sm,Smmi,Smlo,	DPPA3,developmental pluripotency-associated protein 3
hum:NP_997329.2	159	Susscr4EVm013136t1	135	ncbi:XP_003128667.1	135	ENSSSCP00000002460.3	135	EQ,Nc,Sm,na	FAM174B,membrane protein FAM174B precursor
hum:XP_005250105.1	159	Susscr4EVm025499t5	140	ncbi:XP_020934260.1	140	ENSSSCP00000017470.3	140	EQ,Nc,Sm,na	SSBP1,single-stranded DNA-binding protein, mitochondrial isoform X1
hum:XP_005250509.1	159	Susscr4EVm014007t2	109	ncbi:XP_003124442.2	107	ENSSSCP00000004010.2	131	Sm,Ev,Nc,Evlo,Nclo,	POLR2J,DNA-directed RNA polymerase II subunit RPB11-a isoform X1
hum:XP_005264144.1	159	Susscr4EVm001916t60	78	ncbi:NP_001265684.1	63	ENSSSCP00000008784.3	63	Ev,Nc,Sm,Nclo,Smlo,	GNLY,granulysin isoform X3
hum:XP_011532031.1	159	Susscr4EVm060084t1	75	0	0	ENSSSCP00000059621.1	69	EQ,Sm,Nc,Ncmi,Nclo,	SMIM4,small integral membrane protein 4 isoform X1
hum:XP_011535295.1	159	Susscr4EVm014760t4	203	ncbi:NP_001161889.1	224	ENSSSCP00000026678.2	224	EQ,Sm,Ev,na	RHOJ,rho-related GTP-binding protein RhoJ isoform X2
hum:XP_011536570.1	159	Susscr4EVm015961t1	147	ncbi:XP_001929229.1	147	ENSSSCP00000010599.3	147	EQ,Nc,Sm,na	MMAB,cob(I)yrinic acid a,c-diamide adenosyltransferase, mitochondrial isoform X3
hum:XP_016858843.1	159	Susscr4EVm065903t1	159	ncbi:XP_003133333.2	159	ENSSSCP00000016658.3	159	EQ,Nc,Sm,na	C2orf76,UPF0538 protein C2orf76 isoform X1
hum:XP_016863665.1	159	Susscr4EVm026635t7	161	ncbi:XP_013839506.1	158	ENSSSCP00000016741.3	150	EQ,Nc,Sm,na	ANKRD37,ankyrin repeat domain-containing protein 37 isoform X1
hum:XP_016866222.1	159	Susscr4EVm022234t3	170	ncbi:XP_001927312.2	159	ENSSSCP00000006675.3	159	Ev,Nc,Sm,na	RGS17,regulator of G-protein signaling 17 isoform X1
hum:XP_016874478.1	159	Susscr4EVm010185t1	94	ncbi:XP_020942070.1	94	ENSSSCP00000023858.2	94	EQ,Nc,Sm,na	STX2,syntaxin-2 isoform X8
hum:XP_016881792.1	159	0	0	ncbi:XP_003127504.1	118	ENSSSCP00000058057.1	118	EQ,Sm,Ev,Evmi,Evlo,	SMIM17,small integral membrane protein 17 isoform X1
hum:XP_024309135.1	159	Susscr4EVm039334t10	97	ncbi:XP_003132130.2	86	ENSSSCP00000047974.1	86	Ev,Nc,Sm,Nclo,Smlo,	CMC1,COX assembly mitochondrial protein homolog isoform X3
hum:NP_001002844.1	158	Susscr4EVm002445t15	140	ncbi:XP_003135420.1	125	ENSSSCP00000050120.1	153	Sm,Ev,Nc,Nclo,	ZNF280D,zinc finger protein 280D isoform 3
hum:NP_001006.1	158	Susscr4EVm002810t50	158	ncbi:NP_001230999.1	158	ENSSSCP00000003432.2	158	EQ,Nc,Sm,na	RPS11,40S ribosomal protein S11
hum:NP_001013867.1	158	Susscr4EVm007434t3	158	ncbi:XP_005654363.2	158	ENSSSCP00000052562.1	158	EQ,Nc,Sm,na	CXorf40B,protein CXorf40B
hum:NP_001032237.1	158	Susscr4EVm010249t3	45	ncbi:XP_020943510.1	157	ENSSSCP00000043669.1	157	EQ,Sm,Ev,Evfr,Evlo,	CYS1,cystin-1
hum:NP_001035290.1	158	Susscr4EVm009632t1	156	ncbi:NP_001230427.1	156	ENSSSCP00000012764.3	156	EQ,Nc,Sm,na	CLDND1,claudin domain-containing protein 1 isoform d
hum:NP_001036098.1	158	Susscr4EVm001756t28	159	ncbi:XP_013840862.1	156	ENSSSCP00000007912.3	156	EQ,Nc,Sm,na	SNX21,sorting nexin-21 isoform d
hum:NP_001135787.1	158	Susscr4EVm003736t22	158	ncbi:XP_005661082.1	158	ENSSSCP00000014139.3	158	EQ,Nc,Sm,na	LMO2,rhombotin-2 isoform 2
hum:NP_001136051.1	158	Susscr4EVm005301t31	119	ncbi:XP_013853910.1	118	ENSSSCP00000022279.1	118	EQ,Nc,Sm,na	ZNF780A,zinc finger protein 780A isoform c
hum:NP_001138779.1	158	Susscr4EVm021381t7	159	ncbi:NP_001269043.1	140	ENSSSCP00000015722.3	140	Ev,Nc,Sm,Nclo,Smlo,	LRTOMT,leucine-rich repeat-containing protein 51 isoform LRTOMT1b
hum:NP_001152824.1	158	Susscr4EVm028631t1	171	ncbi:NP_001231387.1	161	ENSSSCP00000008403.3	171	EQ,Sm,Nc,na	REG4,regenerating islet-derived protein 4 isoform 1 precursor
hum:NP_001182054.1	158	Susscr4EVm017550t1	95	ncbi:XP_013853587.1	36	ENSSSCP00000002869.2	36	Ev,Nc,Sm,Ncfr,Nclo,Smfr,Smlo,	C16orf95,uncharacterized protein C16orf95 isoform 2
hum:NP_001189478.1	158	Susscr4EVm000699t111	114	ncbi:NP_001231161.1	113	ENSSSCP00000013084.3	135	Sm,Ev,Nc,Evlo,Nclo,	SYNJ2BP,SYNJ2BP-COX16 protein isoform 3
hum:NP_001243117.1	158	Susscr4EVm016997t2	162	ncbi:XP_001928105.1	162	ENSSSCP00000013195.2	162	EQ,Nc,Sm,na	SNX12,sorting nexin-12 isoform 4
hum:NP_001245318.1	158	Susscr4EVm016143t23	157	ncbi:XP_003124753.1	123	ENSSSCP00000058981.1	125	Ev,Sm,Nc,Smlo,Nclo,	FAM173B,protein FAM173B isoform 3
hum:NP_001254703.1	158	Susscr4EVm021998t1	211	ncbi:XP_003358215.1	158	ENSSSCP00000024425.2	158	Ev,Nc,Sm,Nclo,Smlo,	IFT20,intraflagellar transport protein 20 homolog isoform 1
hum:NP_001274.1	158	Susscr4EVm013131t9	162	ncbi:XP_005673510.1	160	ENSSSCP00000015126.3	159	EQ,Nc,Sm,na	AP1S1,AP-1 complex subunit sigma-1A
hum:NP_001288005.1	158	Susscr4EVm012780t13	155	ncbi:NP_001231477.1	147	ENSSSCP00000040747.1	147	EQ,Nc,Sm,na	AP2S1,AP-2 complex subunit sigma isoform 3
hum:NP_001288059.1	158	Susscr4EVm016126t11	144	ncbi:XP_003481589.1	101	ENSSSCP00000000120.3	101	Ev,Nc,Sm,Nclo,Smlo,	POLR2F,DNA-directed RNA polymerases I, II, and III subunit RPABC2 isoform 3
hum:NP_001293126.1	158	Susscr4EVm019444t4	180	ncbi:XP_003134018.1	209	ENSSSCP00000027275.1	209	EQ,Sm,Ev,Evlo,	GPX8,probable glutathione peroxidase 8 isoform b
hum:NP_001294884.1	158	Susscr4EVm041858t2	105	ncbi:XP_013848334.1	105	ENSSSCP00000046887.1	105	EQ,Nc,Sm,na	DYNAP,dynactin-associated protein isoform 2
hum:NP_001304950.1	158	Susscr4EVm010944t11	180	ncbi:NP_999563.1	158	ENSSSCP00000037771.1	158	Ev,Nc,Sm,Nclo,Smlo,	APOA1,apolipoprotein A-I isoform 2
hum:NP_001307982.1	158	Susscr4EVm021445t1	157	ncbi:XP_013845865.1	157	ENSSSCP00000024595.2	157	EQ,Nc,Sm,na	SRGN,serglycin isoform 1 precursor
hum:NP_001308686.1	158	Susscr4EVm011926t3	168	ncbi:XP_020953763.1	158	ENSSSCP00000024973.2	158	Ev,Nc,Sm,na	C15orf41,uncharacterized protein C15orf41 isoform 4
hum:NP_001311009.1	158	Susscr4EVm022983t3	158	ncbi:XP_003130562.1	158	ENSSSCP00000011553.2	158	EQ,Nc,Sm,na	FAM177B,protein FAM177B
hum:NP_001336278.1	158	Susscr4EVm012532t1	107	ncbi:XP_003133417.1	107	ENSSSCP00000016772.2	107	EQ,Nc,Sm,na	PLPBP,pyridoxal phosphate homeostasis protein isoform 5
hum:NP_001337992.1	158	Susscr4EVm019389t1	191	ncbi:XP_013843809.2	193	ENSSSCP00000047598.1	177	EQ,Ev,Sm,na	KLRD1,natural killer cells antigen CD94 isoform 4
hum:NP_001339335.1	158	Susscr4EVm010299t12	158	ncbi:XP_003134309.3	158	ENSSSCP00000007538.2	158	EQ,Nc,Sm,na	NDUFAF5,arginine-hydroxylase NDUFAF5, mitochondrial isoform 5
hum:NP_002057.1	158	Susscr4EVm020489t1	134	ncbi:XP_020944432.1	156	ENSSSCP00000057726.1	156	EQ,Sm,Ev,Evlo,	GML,glycosyl-phosphatidylinositol-anchored molecule-like protein precursor
hum:NP_003336.1	158	Susscr4EVm018446t3	180	ncbi:XP_003359057.1	165	ENSSSCP00000024078.2	165	Ev,Nc,Sm,na	UBE2I,SUMO-conjugating enzyme UBC9
hum:NP_004291.1	158	Susscr4EVm018544t5	158	ncbi:XP_003481357.1	158	ENSSSCP00000009232.3	158	EQ,Nc,Sm,na	ACP1,low molecular weight phosphotyrosine protein phosphatase isoform c
hum:NP_006125.2	158	Susscr4EVm016293t1	158	ncbi:NP_001230555.1	158	ENSSSCP00000040618.1	158	EQ,Nc,Sm,na	TMEM50B,transmembrane protein 50B
hum:NP_038459.1	158	Susscr4EVm016949t1	157	ncbi:XP_005655736.2	157	ENSSSCP00000019630.2	157	EQ,Nc,Sm,na	KLRC4,NKG2-F type II integral membrane protein
hum:NP_055255.1	158	Susscr4EVm041942t1	155	ncbi:NP_001289317.2	106	ENSSSCP00000055713.1	115	Ev,Sm,Nc,Smlo,Nclo,	IL36A,interleukin-36 alpha
hum:NP_061924.1	158	Susscr4EVm025094t1	159	ncbi:XP_003122091.1	159	ENSSSCP00000020688.1	159	EQ,Nc,Sm,na	MRPL50,39S ribosomal protein L50, mitochondrial
hum:NP_710148.1	158	Susscr4EVm013523t16	148	ncbi:NP_001230449.1	129	ENSSSCP00000049910.1	129	Ev,Nc,Sm,Nclo,Smlo,	PIGP,phosphatidylinositol N-acetylglucosaminyltransferase subunit P isoform 1
hum:NP_776162.2	158	Susscr4EVm046963t1	150	ncbi:XP_003122722.5	150	ENSSSCP00000032959.1	150	EQ,Nc,Sm,na	OOSP2,oocyte-secreted protein 2 precursor
hum:XP_005249981.1	158	Susscr4EVm013424t1	141	ncbi:XP_003134843.2	155	ENSSSCP00000017652.3	155	EQ,Sm,Ev,na	LOC101928208,probable C-mannosyltransferase DPY19L2
hum:XP_005263881.1	158	Susscr4EVm042799t1	104	ncbi:XP_020942683.1	105	ENSSSCP00000008642.3	105	EQ,Sm,Ev,na	CHCHD5,coiled-coil-helix-coiled-coil-helix domain-containing protein 5 isoform X1
hum:XP_006714615.1	158	Susscr4EVm011749t2	154	ncbi:XP_013849558.2	174	ENSSSCP00000032782.1	147	Nc,Ev,Sm,Evlo,Smlo,	SLC25A48,solute carrier family 25 member 48 isoform X9
hum:XP_011520603.1	158	Susscr4EVm013331t8	128	ncbi:XP_001924424.2	110	ENSSSCP00000051979.1	110	Ev,Nc,Sm,Nclo,Smlo,	LOC440292,COMM domain-containing protein 4-like isoform X1
hum:XP_011533298.1	158	Susscr4EVm009249t5	135	ncbi:XP_001928875.1	127	ENSSSCP00000020630.1	127	EQ,Nc,Sm,na	FGF9,fibroblast growth factor 9 isoform X1
hum:XP_011534524.2	158	Susscr4EVm011665t1	110	ncbi:XP_020947031.1	110	ENSSSCP00000056836.1	110	EQ,Nc,Sm,na	WISP3,WNT1-inducible-signaling pathway protein 3 isoform X3
hum:XP_016858028.1	158	Susscr4EVm009947t21	167	ncbi:XP_005674027.2	130	ENSSSCP00000013564.3	130	Ev,Nc,Sm,Nclo,Smlo,	EFCAB2,EF-hand calcium-binding domain-containing protein 2 isoform X2
hum:XP_016875272.1	158	Susscr4EVm039366t1	77	ncbi:XP_020937377.1	90	ENSSSCP00000042213.1	83	EQ,Sm,Ev,Evlo,	HIGD1C,HIG1 domain family member 1C isoform X1
hum:XP_016882293.1	158	Susscr4EVm014167t1	136	ncbi:XP_003128059.3	136	ENSSSCP00000004197.3	136	EQ,Nc,Sm,na	LOC390877,adenylate kinase isoenzyme 1-like isoform X1
hum:XP_024305749.1	158	Susscr4EVm012608t1	132	ncbi:XP_001929418.1	132	ENSSSCP00000033954.1	132	EQ,Nc,Sm,na	DNAJC17,dnaJ homolog subfamily C member 17 isoform X3
hum:XP_024309136.1	158	Susscr4EVm039334t1	72	ncbi:XP_003132130.2	72	ENSSSCP00000047974.1	72	EQ,Nc,Sm,na	CMC1,COX assembly mitochondrial protein homolog isoform X4
hum:NP_000977.1	157	Susscr4EVm004605t50	182	ncbi:XP_003132745.1	157	ENSSSCP00000012733.3	157	Ev,Nc,Sm,Nclo,Smlo,	RPL24,60S ribosomal protein L24
hum:NP_001002031.1	157	Susscr4EVm014512t4	167	ncbi:XP_005652632.1	152	ENSSSCP00000047383.1	161	EQ,Sm,Nc,na	ATP5MC2,ATP synthase F(0) complex subunit C2, mitochondrial isoform a precursor
hum:NP_001120855.1	157	Susscr4EVm012497t1	69	ncbi:XP_005671985.1	157	ENSSSCP00000047035.1	69	Nc,Ev,Sm,Evfr,Evlo,Smfr,Smlo,	CYBRD1,cytochrome b reductase 1 isoform 2
hum:NP_001124464.1	157	Susscr4EVm011041t3	126	ncbi:NP_001157981.1	90	ENSSSCP00000006564.3	100	Ev,Sm,Nc,Smlo,Nclo,	RBP1,retinol-binding protein 1 isoform b
hum:NP_001135876.1	157	Susscr4EVm017129t4	136	ncbi:XP_020946647.1	139	ENSSSCP00000030415.1	139	EQ,Sm,Ev,na	CD164,sialomucin core protein 24 isoform 5 precursor
hum:NP_001137408.1	157	Susscr4EVm018807t2	157	ncbi:XP_001924615.3	157	ENSSSCP00000005329.3	157	EQ,Nc,Sm,na	C15orf61,uncharacterized protein C15orf61 precursor
hum:NP_001252516.1	157	Susscr4EVm022134t4	88	ncbi:NP_999135.1	65	ENSSSCP00000014767.2	65	Ev,Nc,Sm,Nclo,Smlo,	INSL3,insulin-like 3 isoform 1 precursor
hum:NP_001265669.1	157	Susscr4EVm007686t4	181	ncbi:NP_001138690.1	181	ENSSSCP00000019312.3	181	EQ,Nc,Sm,na	TSPAN6,tetraspanin-6 isoform b precursor
hum:NP_001269390.1	157	Susscr4EVm013215t15	185	ncbi:NP_001182299.1	132	ENSSSCP00000032404.1	132	Ev,Nc,Sm,Nclo,Smlo,	SPIN2B,spindlin-2B isoform 2
hum:NP_001274174.1	157	Susscr4EVm004228t1	154	ncbi:XP_020926058.1	156	ENSSSCP00000010390.3	154	EQ,Ev,Sm,na	ZNF621,zinc finger protein 621 isoform 2
hum:NP_001288796.1	157	Susscr4EVm001782t10	129	ncbi:XP_013837895.2	126	ENSSSCP00000027201.2	126	EQ,Nc,Sm,na	BOC,brother of CDO isoform 3 precursor
hum:NP_001291357.1	157	Susscr4EVm040188t1	156	ncbi:XP_020932514.1	156	ENSSSCP00000054479.1	156	EQ,Nc,Sm,na	GAPT,protein GAPT
hum:NP_001291768.1	157	Susscr4EVm014726t4	205	ncbi:XP_003357460.1	200	ENSSSCP00000050338.1	200	EQ,Nc,Sm,na	RAB7B,ras-related protein Rab-7b isoform b
hum:NP_001308163.1	157	Susscr4EVm020718t1	136	ncbi:XP_020930170.1	138	ENSSSCP00000045502.1	136	EQ,Ev,Sm,na	LYPD1,ly6/PLAUR domain-containing protein 1 isoform c
hum:NP_001316384.1	157	Susscr4EVm014995t5	135	ncbi:NP_999366.1	190	ENSSSCP00000042853.1	190	EQ,Sm,Ev,Evlo,	GPX1,glutathione peroxidase 1 isoform 5
hum:NP_001332855.1	157	Susscr4EVm011946t2	169	ncbi:XP_013838943.2	157	ENSSSCP00000011101.3	157	Ev,Nc,Sm,na	TMEM72,transmembrane protein 72 isoform 2
hum:NP_001336416.1	157	Susscr4EVm013828t24	156	ncbi:XP_020944595.1	141	ENSSSCP00000045032.1	139	Ev,Nc,Sm,Smlo,	NSMCE2,E3 SUMO-protein ligase NSE2 isoform 2
hum:NP_006734.1	157	Susscr4EVm015093t1	170	ncbi:XP_005661432.1	170	ENSSSCP00000014276.2	170	EQ,Nc,Sm,na	RBM3,RNA-binding protein 3
hum:NP_055128.1	157	Susscr4EVm021308t13	158	ncbi:XP_020926594.1	158	ENSSSCP00000040618.1	158	EQ,Nc,Sm,na	TMEM50A,transmembrane protein 50A
hum:NP_057501.2	157	Susscr4EVm021620t2	157	ncbi:XP_001929028.1	157	ENSSSCP00000002703.2	157	EQ,Nc,Sm,na	GLRX5,glutaredoxin-related protein 5, mitochondrial precursor
hum:NP_076938.2	157	Susscr4EVm019645t3	179	ncbi:XP_005673199.2	90	ENSSSCP00000017515.3	89	Ev,Nc,Sm,Ncfr,Nclo,Smfr,Smlo,	CYREN,cell cycle regulator of non-homologous end joining isoform 1
hum:NP_113665.3	157	Susscr4EVm013145t1	156	ncbi:XP_020943323.1	125	ENSSSCP00000036942.1	123	Ev,Nc,Sm,Nclo,Smlo,	YPEL3,protein yippee-like 3 isoform 1
hum:NP_660309.1	157	Susscr4EVm023004t1	157	ncbi:XP_003134131.1	157	ENSSSCP00000045811.1	157	EQ,Nc,Sm,na	NUDCD2,nudC domain-containing protein 2 isoform 1
hum:NP_660325.4	157	Susscr4EVm010862t1	157	ncbi:XP_013849558.2	174	ENSSSCP00000032782.1	157	Nc,Ev,Sm,na	SLC25A48,solute carrier family 25 member 48 isoform 2
hum:NP_872311.2	157	Susscr4EVm026040t3	144	ncbi:XP_013849071.2	152	ENSSSCP00000047596.1	136	EQ,Ev,Sm,Smlo,	C9orf85,uncharacterized protein C9orf85
hum:NP_872360.2	157	0	0	ncbi:XP_001926306.1	80	ENSSSCP00000011082.2	80	EQ,Sm,Ev,Evmi,Evlo,	C10orf53,UPF0728 protein C10orf53 isoform a
hum:XP_005250224.1	157	Susscr4EVm039165t1	131	ncbi:XP_003134669.1	131	0	0	EQ,Nc,Sm,Smmi,Smlo,	TMEM213,transmembrane protein 213 isoform X1
hum:XP_005262075.5	157	Susscr4EVm013215t15	185	ncbi:XP_020936012.1	141	ENSSSCP00000033440.1	141	Ev,Nc,Sm,Nclo,Smlo,	SPIN2A,spindlin-2A isoform X2
hum:XP_005262443.1	157	Susscr4EVm018514t2	141	ncbi:XP_013839279.1	189	ENSSSCP00000026018.2	120	Nc,Ev,Sm,Evlo,Smfr,Smlo,	FAM122C,protein FAM122C isoform X12
hum:XP_005268438.1	157	Susscr4EVm024238t2	138	ncbi:XP_003124115.1	157	ENSSSCP00000015330.3	157	EQ,Sm,Ev,Evlo,	PLAC8L1,PLAC8-like protein 1 isoform X1
hum:XP_011515662.1	157	Susscr4EVm017264t6	157	ncbi:XP_003135209.1	150	ENSSSCP00000049696.1	150	EQ,Nc,Sm,na	MED30,mediator of RNA polymerase II transcription subunit 30 isoform X1
hum:XP_011519823.1	157	Susscr4EVm019587t1	118	ncbi:NP_001005351.3	118	ENSSSCP00000031324.1	118	EQ,Nc,Sm,na	ISG20,interferon-stimulated gene 20 kDa protein isoform X4
hum:XP_011533750.1	157	Susscr4EVm015894t1	127	ncbi:XP_020947895.1	133	ENSSSCP00000004823.2	127	EQ,Ev,Sm,na	IRAK1BP1,interleukin-1 receptor-associated kinase 1-binding protein 1 isoform X3
hum:XP_016880223.1	157	Susscr4EVm136641t1	69	ncbi:XP_020922133.1	87	ENSSSCP00000056976.1	95	EQ,Nc,Ev,Evlo,	PDE6G,retinal rod rhodopsin-sensitive cGMP 3',5'-cyclic phosphodiesterase subunit gamma isoform X1
hum:XP_016881493.1	157	Susscr4EVm010423t3	154	ncbi:XP_005660635.1	154	ENSSSCP00000025183.2	154	EQ,Nc,Sm,na	PQLC1,PQ-loop repeat-containing protein 1 isoform X8
hum:XP_016881814.1	157	Susscr4EVm009817t1	86	ncbi:XP_013850411.1	90	ENSSSCP00000003335.3	86	EQ,Ev,Sm,na	IGSF23,immunoglobulin superfamily member 23 isoform X7
hum:XP_016883565.1	157	Susscr4EVm014646t3	72	ncbi:XP_001928131.1	63	ENSSSCP00000033122.1	63	EQ,Nc,Sm,Nclo,Smlo,	NRSN2,neurensin-2 isoform X2
hum:XP_016885432.1	157	Susscr4EVm009021t1	161	ncbi:NP_999454.1	161	ENSSSCP00000025918.2	173	Sm,Ev,Nc,na	SLC25A14,brain mitochondrial carrier protein 1 isoform X10
hum:NP_000068.1	156	Susscr4EVm040035t1	148	ncbi:XP_020957271.1	145	ENSSSCP00000033144.1	148	EQ,Sm,Nc,na	CDKN2A,cyclin-dependent kinase inhibitor 2A isoform p16INK4a
hum:NP_000975.2	156	Susscr4EVm017819t6	163	ncbi:XP_003131820.1	156	ENSSSCP00000057533.1	156	EQ,Nc,Sm,na	RPL23A,60S ribosomal protein L23a
hum:NP_001005405.1	156	0	0	ncbi:XP_005668901.1	73	ENSSSCP00000033622.1	128	Sm,Nc,Ev,Ncfr,Nclo,Evmi,Evlo,	KRTAP5,keratin-associated protein 5-11
hum:NP_001005753.1	156	Susscr4EVm015778t1	156	ncbi:XP_003354782.3	156	ENSSSCP00000022901.1	156	EQ,Nc,Sm,na	CHMP3,charged multivesicular body protein 3 isoform 2
hum:NP_001012264.1	156	Susscr4EVm020792t1	153	ncbi:XP_020954973.1	153	ENSSSCP00000022752.1	153	EQ,Nc,Sm,na	RNASE13,probable inactive ribonuclease-like protein 13 precursor
hum:NP_001014837.1	156	Susscr4EVm017054t1	156	ncbi:XP_003356657.1	156	ENSSSCP00000054270.1	156	EQ,Nc,Sm,na	CUTA,protein CutA isoform 2 precursor
hum:NP_001129064.1	156	Susscr4EVm020767t3	198	ncbi:XP_003125184.3	156	ENSSSCP00000058273.1	173	Ev,Sm,Nc,Smlo,Nclo,	RPS27A,ubiquitin-40S ribosomal protein S27a precursor
hum:NP_001155097.1	156	Susscr4EVm008935t19	162	ncbi:XP_005670439.2	155	ENSSSCP00000032786.1	155	EQ,Nc,Sm,na	NXNL2,nucleoredoxin-like protein 2 isoform 1
hum:NP_001177157.1	156	Susscr4EVm006367t5	105	ncbi:XP_020936853.1	140	ENSSSCP00000006266.2	140	EQ,Sm,Ev,Evlo,	RNF224,RING finger protein 224
hum:NP_001184058.1	156	Susscr4EVm018928t1	156	ncbi:XP_005673024.1	156	ENSSSCP00000007879.2	156	EQ,Nc,Sm,na	SYS1,protein SYS1 homolog isoform a
hum:NP_001185765.1	156	Susscr4EVm003484t10	179	ncbi:XP_003133244.1	183	ENSSSCP00000011384.3	183	EQ,Sm,Ev,na	RBM14,RNA-binding protein 14 isoform 2
hum:NP_001230540.1	156	Susscr4EVm020403t3	162	ncbi:NP_001106526.1	156	ENSSSCP00000059001.1	156	EQ,Nc,Sm,na	LMO3,LIM domain only protein 3 isoform 2
hum:NP_001244329.1	156	Susscr4EVm008083t2	201	ncbi:XP_003357118.1	174	ENSSSCP00000054210.1	174	Ev,Nc,Sm,Nclo,Smlo,	CD63,CD63 antigen isoform D precursor
hum:NP_001269691.1	156	Susscr4EVm013169t8	159	ncbi:XP_020925123.1	159	ENSSSCP00000027746.2	158	EQ,Nc,Sm,na	CDV3,protein CDV3 homolog isoform d
hum:NP_001273183.1	156	Susscr4EVm005275t2	156	ncbi:XP_003353314.2	156	ENSSSCP00000040053.1	156	EQ,Nc,Sm,na	KLHL32,kelch-like protein 32 isoform e
hum:NP_001276876.1	156	Susscr4EVm016601t2	127	ncbi:XP_001925340.3	112	ENSSSCP00000046268.1	109	Ev,Nc,Sm,Nclo,Smlo,	ERICH2,glutamate-rich protein 2 isoform 2
hum:NP_001288007.1	156	Susscr4EVm044467t1	158	ncbi:XP_020940311.1	157	ENSSSCP00000040747.1	157	EQ,Nc,Sm,na	AP2S1,AP-2 complex subunit sigma isoform 4
hum:NP_001288070.1	156	Susscr4EVm016114t17	141	ncbi:XP_003359184.2	139	ENSSSCP00000026596.2	124	EQ,Nc,Sm,Smlo,	ISCU,iron-sulfur cluster assembly enzyme ISCU, mitochondrial isoform 4 precursor
hum:NP_001289562.1	156	Susscr4EVm017095t2	169	ncbi:XP_020943319.1	158	ENSSSCP00000021092.2	158	Ev,Nc,Sm,na	CAPNS1,calpain small subunit 1 isoform 2
hum:NP_001308414.1	156	Susscr4EVm012329t15	169	ncbi:XP_005655963.1	180	ENSSSCP00000050133.1	110	Nc,Ev,Sm,Smfr,Smlo,	RPS19,40S ribosomal protein S19 isoform 2
hum:NP_001334549.1	156	Susscr4EVm012373t4	189	ncbi:NP_001136301.1	182	ENSSSCP00000036148.1	182	EQ,Nc,Sm,na	C1QC,complement C1q subcomponent subunit C isoform 2
hum:NP_001340308.1	156	Susscr4EVm009211t27	146	ncbi:XP_020944031.1	108	ENSSSCP00000053265.1	75	Ev,Nc,Sm,Nclo,Smfr,Smlo,	C16orf92,uncharacterized protein C16orf92 isoform 3 precursor
hum:NP_001341713.1	156	Susscr4EVm006665t19	140	ncbi:NP_001001628.1	140	ENSSSCP00000037352.1	140	EQ,Nc,Sm,na	CASP3,caspase-3 isoform e
hum:NP_002351.1	156	Susscr4EVm010312t4	156	ncbi:XP_003124297.1	156	ENSSSCP00000008072.1	156	EQ,Nc,Sm,na	MAFK,transcription factor MafK
hum:NP_002443.3	156	Susscr4EVm013564t1	156	ncbi:NP_001231497.1	156	ENSSSCP00000046407.1	156	EQ,Nc,Sm,na	NUDT1,7,8-dihydro-8-oxoguanine triphosphatase isoform p18
hum:NP_002924.1	156	Susscr4EVm017314t2	157	ncbi:XP_020954026.1	155	ENSSSCP00000037223.1	155	EQ,Nc,Sm,na	RNASE1,ribonuclease pancreatic precursor
hum:NP_003888.2	156	Susscr4EVm015092t5	157	ncbi:XP_001927586.4	132	ENSSSCP00000037689.1	156	EQ,Sm,Nc,Nclo,	IER3,radiation-inducible immediate-early gene IEX-1
hum:NP_004149.1	156	Susscr4EVm027265t1	178	ncbi:XP_020939650.1	178	ENSSSCP00000014386.3	156	EQ,Nc,Sm,Smlo,	PSPN,persephin preproprotein
hum:NP_006214.2	156	Susscr4EVm027110t1	155	ncbi:XP_003135228.1	131	ENSSSCP00000021537.1	131	Ev,Nc,Sm,Nclo,Smlo,	PIN4,peptidyl-prolyl cis-trans isomerase NIMA-interacting 4 isoform 1
hum:NP_031388.2	156	Susscr4EVm028844t1	156	ncbi:XP_003358812.2	156	ENSSSCP00000024947.1	156	EQ,Nc,Sm,na	NCBP2,nuclear cap-binding protein subunit 2 isoform 1
hum:NP_115961.2	156	Susscr4EVm013930t3	181	ncbi:XP_020954972.1	156	ENSSSCP00000042094.1	136	Ev,Nc,Sm,Nclo,Smlo,	RNASE7,ribonuclease 7 precursor
hum:NP_620552.1	156	Susscr4EVm003988t43	152	ncbi:NP_001302735.1	151	ENSSSCP00000050371.1	151	EQ,Nc,Sm,na	NETO1,neuropilin and tolloid-like protein 1 isoform 1 precursor
hum:NP_697020.2	156	0	0	ncbi:NP_001123446.1	128	ENSSSCP00000007686.1	128	EQ,Sm,Ev,Evmi,Evlo,	DEFB125,beta-defensin 125 preproprotein
hum:NP_775112.1	156	Susscr4EVm017095t2	169	ncbi:XP_003481895.2	161	ENSSSCP00000003209.3	161	EQ,Nc,Sm,na	CAPN3,calpain-3 isoform e
hum:XP_005272045.1	156	Susscr4EVm051847t3	106	ncbi:NP_999370.1	134	ENSSSCP00000015189.2	134	EQ,Sm,Ev,Evlo,	IL5,interleukin-5 isoform X1
hum:XP_011529427.1	156	Susscr4EVm032275t1	141	ncbi:XP_003135505.1	120	ENSSSCP00000037067.1	120	Ev,Nc,Sm,Nclo,Smlo,	VMA21,vacuolar ATPase assembly integral membrane protein VMA21 isoform X1
hum:XP_016862078.1	156	Susscr4EVm007888t16	133	ncbi:XP_003132240.2	68	ENSSSCP00000059430.1	68	Ev,Nc,Sm,Ncfr,Nclo,Smfr,Smlo,	IP6K2,inositol hexakisphosphate kinase 2 isoform X8
hum:XP_016863531.1	156	Susscr4EVm013402t8	149	ncbi:XP_020956517.1	139	ENSSSCP00000048150.1	139	Ev,Nc,Sm,na	RNF212,probable E3 SUMO-protein ligase RNF212 isoform X8
hum:XP_024302167.1	156	Susscr4EVm003351t1	104	ncbi:XP_020936848.1	93	ENSSSCP00000024989.2	92	Ev,Nc,Sm,Nclo,Smlo,	PNISR,arginine/serine-rich protein PNISR isoform X5
hum:XP_024303309.1	156	Susscr4EVm011957t1	153	ncbi:XP_020934391.1	153	ENSSSCP00000058641.1	153	EQ,Nc,Sm,na	FAM221B,protein FAM221B isoform X2
hum:XP_024306039.1	156	Susscr4EVm024498t3	118	ncbi:XP_003355877.4	115	ENSSSCP00000052142.1	115	EQ,Nc,Sm,na	C16orf87,UPF0547 protein C16orf87 isoform X1
hum:XP_024309557.1	156	Susscr4EVm008529t31	201	ncbi:XP_020921966.1	169	ENSSSCP00000018489.2	159	Ev,Nc,Sm,Nclo,Smlo,	BFSP2,phakinin isoform X2
hum:NP_001010896.2	155	0	0	ncbi:XP_020920619.1	98	Nc	Ev,Sm	,	C10orf113,putative uncharacterized protein C10orf113 isoform 1
hum:NP_001019851.1	155	Susscr4EVm039036t2	155	ncbi:XP_020943079.1	155	ENSSSCP00000008910.2	155	EQ,Nc,Sm,na	FBXO48,F-box only protein 48
hum:NP_001020528.1	155	Susscr4EVm019176t1	156	ncbi:XP_003125560.1	156	ENSSSCP00000006423.2	156	EQ,Nc,Sm,na	AARD,alanine and arginine-rich domain-containing protein
hum:NP_001171676.1	155	Susscr4EVm013518t1	145	ncbi:XP_020918538.1	145	ENSSSCP00000044888.1	145	EQ,Nc,Sm,na	PAFAH1B2,platelet-activating factor acetylhydrolase IB subunit beta isoform c
hum:NP_001182130.1	155	Susscr4EVm000088t147	143	ncbi:XP_005660279.1	139	ENSSSCP00000005706.3	139	EQ,Nc,Sm,na	CCDC107,coiled-coil domain-containing protein 107 isoform C precursor
hum:NP_001185498.1	155	Susscr4EVm012187t12	158	ncbi:XP_003124792.1	155	ENSSSCP00000008604.2	155	EQ,Nc,Sm,na	ATP6V0C,V-type proton ATPase 16 kDa proteolipid subunit
hum:NP_001186464.1	155	Susscr4EVm015389t4	155	ncbi:XP_020933560.1	92	ENSSSCP00000039753.1	92	Ev,Nc,Sm,Ncfr,Nclo,Smfr,Smlo,	TGIF2,TGIF2-C20orf24 protein
hum:NP_001191798.1	155	Susscr4EVm011095t7	141	ncbi:XP_005662899.2	129	ENSSSCP00000049803.1	129	Ev,Nc,Sm,na	WISP1,WNT1-inducible-signaling pathway protein 1 isoform 3 precursor
hum:NP_001191816.1	155	Susscr4EVm011499t2	164	ncbi:XP_003356293.1	147	ENSSSCP00000056713.1	153	Ev,Sm,Nc,Nclo,	RAB43,ras-related protein Rab-43 isoform b
hum:NP_001193570.2	155	Susscr4EVm000314t4	105	ncbi:XP_003133065.1	105	ENSSSCP00000010838.2	105	EQ,Nc,Sm,na	COA6,cytochrome c oxidase assembly factor 6 homolog isoform 2
hum:NP_001193765.1	155	Susscr4EVm011491t1	198	ncbi:NP_001026957.1	164	ENSSSCP00000050841.1	196	EQ,Sm,Nc,Nclo,	RAB11A,ras-related protein Rab-11A isoform 2
hum:NP_001247440.1	155	Susscr4EVm019269t9	182	ncbi:NP_999465.1	155	ENSSSCP00000038329.1	155	Ev,Nc,Sm,Nclo,Smlo,	MGST1,microsomal glutathione S-transferase 1 isoform a
hum:NP_001268426.1	155	Susscr4EVm011377t1	141	ncbi:XP_003131608.4	141	ENSSSCP00000018597.3	141	EQ,Nc,Sm,na	PHB,prohibitin isoform 2
hum:NP_001271297.1	155	Susscr4EVm004043t38	155	ncbi:NP_001138314.1	155	ENSSSCP00000006577.2	155	EQ,Nc,Sm,na	NDUFB8,NADH dehydrogenase [ubiquinone] 1 beta subcomplex subunit 8, mitochondrial isoform 3
hum:NP_001287823.1	155	Susscr4EVm027922t1	143	ncbi:XP_013843059.1	155	ENSSSCP00000035443.1	143	Nc,Ev,Sm,na	C5orf24,UPF0461 protein C5orf24 isoform 2
hum:NP_001292171.1	155	Susscr4EVm016281t27	110	ncbi:XP_020945839.1	110	ENSSSCP00000046625.1	75	EQ,Nc,Sm,Smlo,	ALG14,UDP-N-acetylglucosamine transferase subunit ALG14 homolog isoform 2
hum:NP_001337322.1	155	Susscr4EVm017331t7	105	ncbi:NP_001230529.1	104	ENSSSCP00000053790.1	183	Sm,Ev,Nc,Evfr,Evlo,Ncfr,Nclo,	TMEM126B,complex I assembly factor TMEM126B, mitochondrial isoform e
hum:NP_002156.2	155	Susscr4EVm001857t58	155	ncbi:NP_001231629.1	155	ENSSSCP00000040237.1	155	EQ,Nc,Sm,na	ID1,DNA-binding protein inhibitor ID-1 isoform a
hum:NP_002181.1	155	Susscr4EVm014163t1	176	ncbi:XP_013833480.1	131	ENSSSCP00000001905.1	155	Ev,Sm,Nc,Smlo,Nclo,	IL17A,interleukin-17A precursor
hum:NP_004764.1	155	Susscr4EVm028171t3	168	ncbi:XP_005669076.2	166	ENSSSCP00000021758.2	166	EQ,Nc,Sm,na	ZNHIT3,zinc finger HIT domain-containing protein 3 isoform 1
hum:NP_006649.2	155	Susscr4EVm019443t1	155	ncbi:XP_020934875.1	155	ENSSSCP00000056104.1	155	EQ,Nc,Sm,na	PPP1R17,protein phosphatase 1 regulatory subunit 17 isoform 1
hum:NP_006848.1	155	Susscr4EVm028704t1	155	ncbi:XP_003481240.1	155	ENSSSCP00000020891.2	155	EQ,Nc,Sm,na	SNRNP27,U4/U6.U5 small nuclear ribonucleoprotein 27 kDa protein
hum:NP_060809.3	155	Susscr4EVm015806t1	155	ncbi:XP_003122015.3	155	ENSSSCP00000043147.1	155	EQ,Nc,Sm,na	RFK,riboflavin kinase
hum:NP_079063.2	155	Susscr4EVm018187t1	155	ncbi:XP_013839549.1	155	ENSSSCP00000057437.1	155	EQ,Nc,Sm,na	RNF122,RING finger protein 122
hum:NP_149050.3	155	Susscr4EVm037533t1	155	ncbi:XP_013836427.1	205	ENSSSCP00000048550.1	246	Sm,Nc,Ev,Nclo,Evfr,Evlo,	KRTAP4,putative keratin-associated protein 4-X
hum:NP_203695.2	155	Susscr4EVm037456t3	133	ncbi:XP_005663611.1	133	ENSSSCP00000007199.2	129	EQ,Nc,Sm,na	CGB1,choriogonadotropin subunit beta variant 1 precursor
hum:NP_653237.1	155	Susscr4EVm023044t2	102	ncbi:NP_001230428.1	102	ENSSSCP00000045732.1	129	Sm,Ev,Nc,Evlo,Nclo,	CHCHD4,mitochondrial intermembrane space import and assembly protein 40 isoform 2
hum:NP_776155.1	155	Susscr4EVm021775t1	168	ncbi:XP_003135086.1	155	ENSSSCP00000013045.2	155	Ev,Nc,Sm,na	FUNDC1,FUN14 domain-containing protein 1
hum:NP_776190.1	155	Susscr4EVm021682t8	86	ncbi:XP_020932436.1	71	0	0	Ev,Nc,Sm,Nclo,Smmi,Smlo,	SREK1IP1,protein SREK1IP1
hum:NP_777556.1	155	Susscr4EVm025776t1	127	ncbi:NP_001230319.1	127	ENSSSCP00000027174.1	127	EQ,Nc,Sm,na	C1orf162,transmembrane protein C1orf162 isoform 1
hum:XP_005249874.1	155	Susscr4EVm015438t1	166	ncbi:XP_020956481.1	153	ENSSSCP00000013564.3	158	EQ,Sm,Nc,na	MYL7,myosin regulatory light chain 2, atrial isoform isoform X5
hum:XP_005270639.1	155	Susscr4EVm016281t29	128	ncbi:XP_001924741.1	121	ENSSSCP00000007339.2	121	EQ,Nc,Sm,na	ALG14,UDP-N-acetylglucosamine transferase subunit ALG14 homolog isoform X1
hum:XP_011507441.1	155	Susscr4EVm014212t2	132	ncbi:XP_013835382.2	151	ENSSSCP00000041850.1	151	EQ,Sm,Ev,Evlo,	TSEN15,tRNA-splicing endonuclease subunit Sen15 isoform X3
hum:XP_011528125.1	155	Susscr4EVm011215t10	136	ncbi:XP_020937129.1	135	ENSSSCP00000040422.1	135	EQ,Nc,Sm,na	RASL10A,ras-like protein family member 10A isoform X2
hum:XP_011538856.2	155	Susscr4EVm033957t1	98	ncbi:XP_003362253.1	92	ENSSSCP00000047696.1	92	EQ,Nc,Sm,na	SMIM12,small integral membrane protein 12 isoform X1
hum:XP_016855605.1	155	Susscr4EVm102854t1	81	ncbi:NP_999308.1	81	ENSSSCP00000052473.1	81	EQ,Nc,Sm,na	UTS2,urotensin-2 isoform X1
hum:XP_016867420.1	155	Susscr4EVm012428t2	91	ncbi:XP_020941752.1	66	ENSSSCP00000056863.1	66	Ev,Nc,Sm,Nclo,Smlo,	BRI3,brain protein I3 isoform X1
hum:XP_016870666.1	155	Susscr4EVm021124t5	149	ncbi:XP_003353736.2	131	ENSSSCP00000044657.1	121	Ev,Nc,Sm,Nclo,Smlo,	AIF1L,allograft inflammatory factor 1-like isoform X1
hum:XP_016873624.1	155	Susscr4EVm015258t12	164	ncbi:XP_003122536.1	164	ENSSSCP00000013762.2	164	EQ,Nc,Sm,na	MRPL11,39S ribosomal protein L11, mitochondrial isoform X2
hum:XP_016873685.1	155	Susscr4EVm010185t3	214	ncbi:XP_013843168.2	194	ENSSSCP00000023858.2	194	Ev,Nc,Sm,na	STX3,syntaxin-3 isoform X9
hum:XP_016882416.1	155	Susscr4EVm007074t24	214	ncbi:XP_003123068.3	128	ENSSSCP00000014301.2	128	Ev,Nc,Sm,Ncfr,Nclo,Smfr,Smlo,	PLEKHJ1,pleckstrin homology domain-containing family J member 1 isoform X2
hum:XP_024304152.1	155	Susscr4EVm034378t4	168	ncbi:XP_003130079.1	115	ENSSSCP00000020533.1	115	Ev,Nc,Sm,Nclo,Smlo,	TMEM218,transmembrane protein 218 isoform X1
hum:XP_024309032.1	155	Susscr4EVm017094t2	41	0	0	0	0	Ev,Nc,Sm,Ncmi,Nclo,Smmi,Smlo,	LOC112268409,serine/arginine-rich splicing factor RSZ22-like
hum:NP_000445.1	154	Susscr4EVm021501t7	155	ncbi:NP_001177351.1	154	ENSSSCP00000026815.2	154	EQ,Nc,Sm,na	SOD1,superoxide dismutase [Cu-Zn]
hum:NP_001001436.1	154	Susscr4EVm024498t1	163	ncbi:XP_003355877.4	154	ENSSSCP00000052142.1	154	EQ,Nc,Sm,na	C16orf87,UPF0547 protein C16orf87 isoform 1
hum:NP_001014446.1	154	Susscr4EVm023030t1	154	ncbi:XP_005666697.1	154	ENSSSCP00000043035.1	154	EQ,Nc,Sm,na	OCIAD2,OCIA domain-containing protein 2 isoform 1
hum:NP_001073934.1	154	Susscr4EVm033783t1	87	ncbi:XP_003362198.1	154	ENSSSCP00000038020.1	154	EQ,Sm,Ev,Evfr,Evlo,	C17orf98,uncharacterized protein C17orf98
hum:NP_001075155.1	154	Susscr4EVm006497t19	154	ncbi:XP_003133509.2	154	ENSSSCP00000016877.3	147	EQ,Nc,Sm,na	G6PC2,glucose-6-phosphatase 2 isoform 2
hum:NP_001092254.1	154	Susscr4EVm012956t3	152	ncbi:XP_020938512.1	101	ENSSSCP00000043991.1	101	Ev,Nc,Sm,Nclo,Smlo,	FAM89B,leucine repeat adapter protein 25 isoform 3
hum:NP_001092695.1	154	Susscr4EVm016519t26	137	ncbi:XP_005668812.2	133	ENSSSCP00000002411.2	115	EQ,Nc,Sm,Smlo,	CCDC43,coiled-coil domain-containing protein 43 isoform 2
hum:NP_001139017.1	154	Susscr4EVm038560t1	156	ncbi:XP_020944032.1	156	0	0	EQ,Nc,Sm,Smmi,Smlo,	C16orf82,protein TNT
hum:NP_001157888.1	154	Susscr4EVm019852t23	135	ncbi:NP_001230585.1	120	ENSSSCP00000039887.1	142	EQ,Ev,Nc,Nclo,	H2BFM,histone H2B type F-M
hum:NP_001158250.1	154	Susscr4EVm011490t5	137	ncbi:NP_001116553.1	129	ENSSSCP00000002647.2	129	EQ,Nc,Sm,na	ATXN3,ataxin-3 isoform o
hum:NP_001182085.1	154	Susscr4EVm031257t2	129	ncbi:XP_020951545.1	118	ENSSSCP00000042159.1	154	Sm,Ev,Nc,Evlo,Nclo,	TMEM35B,transmembrane protein 35B precursor
hum:NP_001184056.1	154	Susscr4EVm000405t145	141	ncbi:XP_020940827.1	129	ENSSSCP00000003447.3	95	Ev,Nc,Sm,Smlo,	IRF3,interferon regulatory factor 3 isoform 6
hum:NP_001184246.1	154	Susscr4EVm011555t5	161	ncbi:XP_013843849.1	150	ENSSSCP00000000696.2	150	Ev,Nc,Sm,na	CLEC2D,C-type lectin domain family 2 member D isoform 3
hum:NP_001186902.1	154	Susscr4EVm087934t1	128	ncbi:XP_020935325.1	136	ENSSSCP00000048712.1	136	EQ,Sm,Ev,na	RPL36A,RPL36A-HNRNPH2 protein isoform a
hum:NP_001254475.1	154	Susscr4EVm005020t44	154	ncbi:XP_020934036.1	154	ENSSSCP00000045700.1	154	EQ,Nc,Sm,na	ARFRP1,ADP-ribosylation factor-related protein 1 isoform e
hum:NP_001257368.1	154	Susscr4EVm016631t3	162	ncbi:NP_001172063.1	157	ENSSSCP00000005995.3	157	EQ,Nc,Sm,na	ARPC5,actin-related protein 2/3 complex subunit 5 isoform 2
hum:NP_001257417.1	154	Susscr4EVm020484t7	139	ncbi:XP_005656280.1	154	ENSSSCP00000001664.2	136	Nc,Ev,Sm,Smlo,	TAF11,transcription initiation factor TFIID subunit 11 isoform 2
hum:NP_001257918.1	154	Susscr4EVm036027t2	151	ncbi:XP_020957090.1	151	ENSSSCP00000044121.1	151	EQ,Nc,Sm,na	EPGN,epigen isoform 1 precursor
hum:NP_001265665.1	154	Susscr4EVm025228t8	103	ncbi:NP_998944.1	96	ENSSSCP00000057203.1	96	EQ,Nc,Sm,na	CCL5,C-C motif chemokine 5 isoform 2 precursor
hum:NP_001268355.1	154	Susscr4EVm014205t1	137	ncbi:XP_003130704.1	137	ENSSSCP00000011701.2	137	EQ,Nc,Sm,na	DCTN3,dynactin subunit 3 isoform 4
hum:NP_001273139.1	154	Susscr4EVm010197t4	152	ncbi:NP_001230649.1	138	ENSSSCP00000046203.1	141	Ev,Sm,Nc,na	STX6,syntaxin-6 isoform 2
hum:NP_001284596.1	154	Susscr4EVm004696t1	154	ncbi:XP_005665499.1	154	ENSSSCP00000057905.1	154	EQ,Nc,Sm,na	TTC39A,tetratricopeptide repeat protein 39A isoform 8
hum:NP_001288069.1	154	Susscr4EVm016114t10	139	ncbi:XP_003359184.2	139	ENSSSCP00000026596.2	124	EQ,Nc,Sm,Smlo,	ISCU,iron-sulfur cluster assembly enzyme ISCU, mitochondrial isoform 3 precursor
hum:NP_001289623.1	154	Susscr4EVm003498t3	151	ncbi:XP_013853518.1	151	ENSSSCP00000009611.3	150	EQ,Nc,Sm,na	TRIM2,tripartite motif-containing protein 2 isoform 5
hum:NP_001303853.1	154	Susscr4EVm011056t10	154	ncbi:XP_013851104.1	173	ENSSSCP00000033063.1	173	EQ,Sm,Ev,Evlo,	TVP23B,Golgi apparatus membrane protein TVP23 homolog B isoform d
hum:NP_001304123.1	154	Susscr4EVm005692t13	142	ncbi:XP_003358131.1	142	ENSSSCP00000019779.1	142	EQ,Nc,Sm,na	SNF8,vacuolar-sorting protein SNF8 isoform 4
hum:NP_001341354.1	154	Susscr4EVm011718t11	165	ncbi:XP_020946923.1	164	ENSSSCP00000041172.1	154	EQ,Nc,Sm,na	RABL2A,rab-like protein 2A isoform 9
hum:NP_002481.2	154	Susscr4EVm029410t10	163	ncbi:NP_001172107.1	128	ENSSSCP00000000049.3	128	Ev,Nc,Sm,Nclo,Smlo,	NDUFA6,NADH dehydrogenase [ubiquinone] 1 alpha subcomplex subunit 6
hum:NP_002615.2	154	Susscr4EVm023668t1	154	ncbi:XP_005652622.1	154	0	0	EQ,Nc,Sm,Smmi,Smlo,	PFDN5,prefoldin subunit 5 isoform alpha
hum:NP_005359.1	154	Susscr4EVm019551t1	154	ncbi:NP_999401.1	154	ENSSSCP00000028944.2	151	EQ,Nc,Sm,na	MB,myoglobin
hum:NP_036526.2	154	Susscr4EVm014922t2	154	ncbi:XP_001927358.1	154	ENSSSCP00000006786.2	154	EQ,Nc,Sm,na	PFDN2,prefoldin subunit 2
hum:NP_055182.3	154	Susscr4EVm017812t1	175	ncbi:NP_001230502.1	155	ENSSSCP00000024546.1	155	Ev,Nc,Sm,Nclo,Smlo,	FAM162A,0
hum:NP_055187.1	154	Susscr4EVm021288t2	159	ncbi:XP_003482134.1	154	ENSSSCP00000016186.1	155	EQ,Sm,Nc,na	RNF11,RING finger protein 11
hum:NP_057269.1	154	Susscr4EVm028066t2	159	ncbi:XP_013836206.1	159	ENSSSCP00000018236.2	154	EQ,Nc,Sm,na	JPT1,jupiter microtubule associated homolog 1 isoform 1
hum:NP_065747.1	154	Susscr4EVm029412t1	156	ncbi:NP_001231103.1	156	ENSSSCP00000058021.1	156	EQ,Nc,Sm,na	KIAA1143,uncharacterized protein KIAA1143 isoform 1
hum:NP_071738.1	154	Susscr4EVm026786t1	154	ncbi:XP_003122046.1	154	ENSSSCP00000048830.1	154	EQ,Nc,Sm,na	GLIPR2,Golgi-associated plant pathogenesis-related protein 1 isoform a
hum:NP_444260.1	154	Susscr4EVm000408t1	154	ncbi:XP_001929113.6	154	ENSSSCP00000040664.1	154	EQ,Nc,Sm,na	MYLK,myosin light chain kinase, smooth muscle isoform 8
hum:NP_612204.1	154	Susscr4EVm033817t2	168	ncbi:XP_020954972.1	156	ENSSSCP00000042094.1	130	Ev,Nc,Sm,Smlo,	RNASE8,ribonuclease 8 precursor
hum:NP_919255.2	154	Susscr4EVm026158t1	158	ncbi:XP_003482336.1	154	ENSSSCP00000002565.3	146	EQ,Nc,Sm,na	ISCA2,iron-sulfur cluster assembly 2 homolog, mitochondrial isoform 1 precursor
hum:NP_995580.1	154	Susscr4EVm022561t2	135	ncbi:XP_020953565.1	135	ENSSSCP00000052219.1	106	EQ,Nc,Sm,Smlo,	NMB,neuromedin-B isoform 2 preproprotein
hum:XP_005245682.1	154	Susscr4EVm015954t10	96	ncbi:NP_001230643.1	94	ENSSSCP00000006800.2	94	EQ,Nc,Sm,na	CD48,CD48 antigen isoform X2
hum:XP_005255344.1	154	Susscr4EVm016960t1	179	ncbi:NP_999401.1	149	ENSSSCP00000015648.2	145	Ev,Nc,Sm,Nclo,Smlo,	HBZ,hemoglobin subunit zeta isoform X1
hum:XP_011532377.1	154	Susscr4EVm012189t17	79	0	0	0	0	Ev,Nc,Sm,Ncmi,Nclo,Smmi,Smlo,	UBE2E2,ubiquitin-conjugating enzyme E2 E2 isoform X4
hum:XP_011537635.1	154	Susscr4EVm018212t6	168	ncbi:XP_013839192.2	151	ENSSSCP00000002492.2	120	Ev,Nc,Sm,Nclo,Smlo,	VTI1A,vesicle transport through interaction with t-SNAREs homolog 1A isoform X12
hum:XP_011539199.1	154	Susscr4EVm016281t26	129	ncbi:XP_001924741.1	121	ENSSSCP00000007339.2	121	EQ,Nc,Sm,na	ALG14,UDP-N-acetylglucosamine transferase subunit ALG14 homolog isoform X2
hum:XP_016865710.1	154	Susscr4EVm011445t18	111	ncbi:XP_020926573.1	111	ENSSSCP00000043268.1	111	EQ,Nc,Sm,na	MRAP2,melanocortin-2 receptor accessory protein 2 isoform X2
hum:XP_016868823.1	154	Susscr4EVm013828t24	102	ncbi:XP_020944593.1	99	ENSSSCP00000045032.1	99	EQ,Nc,Sm,na	NSMCE2,E3 SUMO-protein ligase NSE2 isoform X5
hum:XP_016877951.1	154	Susscr4EVm015633t10	116	ncbi:XP_005666183.1	107	ENSSSCP00000055736.1	105	EQ,Nc,Sm,na	PPCDC,phosphopantothenoylcysteine decarboxylase isoform X3
hum:XP_016882343.1	154	Susscr4EVm013408t11	49	0	0	0	0	Ev,Nc,Sm,Ncmi,Nclo,Smmi,Smlo,	MARCH2,E3 ubiquitin-protein ligase MARCH2 isoform X4
hum:XP_024303777.1	154	Susscr4EVm020709t4	106	ncbi:XP_020929446.1	80	ENSSSCP00000059618.1	100	EQ,Sm,Nc,Nclo,	C10orf143,uncharacterized protein C10orf143 isoform X3
hum:NP_000577.2	153	Susscr4EVm046799t1	154	ncbi:NP_999026.1	154	ENSSSCP00000036143.1	154	EQ,Nc,Sm,na	IL2,interleukin-2 precursor
hum:NP_000580.1	153	0	0	ncbi:NP_999288.1	151	ENSSSCP00000015193.1	151	EQ,Sm,Ev,Evmi,Evlo,	IL4,interleukin-4 isoform 1 precursor
hum:NP_000609.1	153	Susscr4EVm017385t4	172	ncbi:XP_005664255.1	153	ENSSSCP00000000915.3	177	EQ,Ev,Nc,Nclo,	IGF1,insulin-like growth factor I isoform 4 preproprotein
hum:NP_001011717.1	153	Susscr4EVm024526t1	106	ncbi:XP_020944053.1	146	ENSSSCP00000053008.1	105	Nc,Ev,Sm,Evlo,Smlo,	NMS,neuromedin-S preproprotein
hum:NP_001094810.1	153	Susscr4EVm017052t10	146	ncbi:NP_001093409.1	72	ENSSSCP00000054035.1	72	Ev,Nc,Sm,Ncfr,Nclo,Smfr,Smlo,	ADM5,putative adrenomedullin-5-like protein precursor
hum:NP_001121622.1	153	Susscr4EVm014816t18	155	ncbi:XP_001926384.1	153	ENSSSCP00000016999.2	153	EQ,Nc,Sm,na	ORMDL1,ORM1-like protein 1
hum:NP_001129203.1	153	Susscr4EVm014991t3	177	ncbi:XP_013846411.1	177	ENSSSCP00000059056.1	177	EQ,Nc,Sm,na	ZMAT4,zinc finger matrin-type protein 4 isoform b
hum:NP_001182016.1	153	Susscr4EVm012470t11	153	ncbi:XP_003131117.2	153	ENSSSCP00000010170.3	153	EQ,Nc,Sm,na	GGACT,gamma-glutamylaminecyclotransferase
hum:NP_001258847.1	153	Susscr4EVm013015t1	153	ncbi:XP_003121761.3	153	ENSSSCP00000058894.1	153	EQ,Nc,Sm,na	SEC11A,signal peptidase complex catalytic subunit SEC11A isoform 5
hum:NP_001259006.1	153	Susscr4EVm011021t2	155	ncbi:NP_001116652.1	147	ENSSSCP00000017300.3	152	EQ,Sm,Nc,na	RIT2,GTP-binding protein Rit2 isoform 2
hum:NP_001265566.1	153	Susscr4EVm010230t16	160	ncbi:XP_003127355.2	150	ENSSSCP00000003434.3	145	Ev,Nc,Sm,na	FLT3LG,fms-related tyrosine kinase 3 ligand isoform 2
hum:NP_001269473.1	153	0	0	ncbi:XP_005669014.1	152	ENSSSCP00000018674.1	152	EQ,Sm,Ev,Evmi,Evlo,	CCDC182,coiled-coil domain-containing protein 182
hum:NP_001273479.1	153	0	0	ncbi:XP_005665975.1	73	ENSSSCP00000001685.2	73	EQ,Sm,Ev,Evmi,Evlo,	CLPSL2,colipase-like protein 2 isoform a
hum:NP_001288197.1	153	Susscr4EVm015191t4	169	ncbi:XP_013841036.2	153	ENSSSCP00000042343.1	153	Ev,Nc,Sm,na	INAFM2,putative transmembrane protein INAFM2
hum:NP_001306221.1	153	Susscr4EVm006329t1	96	ncbi:NP_001231287.1	93	ENSSSCP00000056441.1	96	EQ,Sm,Nc,na	DCP1B,mRNA-decapping enzyme 1B isoform 2
hum:NP_001311005.1	153	Susscr4EVm008982t38	148	ncbi:XP_020918979.1	140	ENSSSCP00000049361.1	140	EQ,Nc,Sm,na	LOC100130520,CD300c molecule-like isoform 2 precursor
hum:NP_001335074.1	153	Susscr4EVm003078t8	154	ncbi:XP_020955322.1	154	ENSSSCP00000046019.1	99	EQ,Nc,Sm,Smfr,Smlo,	PPP4R4,serine/threonine-protein phosphatase 4 regulatory subunit 4 isoform 5
hum:NP_001335301.1	153	Susscr4EVm050529t1	150	ncbi:XP_003358812.2	149	ENSSSCP00000013358.2	152	EQ,Ev,Nc,na	NCBP2L,nuclear cap-binding protein subunit 2-like
hum:NP_001478.2	153	Susscr4EVm001172t14	145	ncbi:XP_003126301.3	135	ENSSSCP00000034991.1	148	EQ,Ev,Nc,na	BLOC1S1,biogenesis of lysosome-related organelles complex 1 subunit 1
hum:NP_002362.1	153	Susscr4EVm019426t4	194	ncbi:XP_003124869.4	153	ENSSSCP00000008665.2	153	Ev,Nc,Sm,Nclo,Smlo,	MAL,myelin and lymphocyte protein isoform a
hum:NP_004114.1	153	Susscr4EVm034147t1	151	ncbi:NP_001274337.1	151	ENSSSCP00000023744.2	151	EQ,Nc,Sm,na	GIP,gastric inhibitory polypeptide preproprotein
hum:NP_004116.2	153	Susscr4EVm001757t6	116	ncbi:XP_003354674.1	104	ENSSSCP00000024932.2	104	Ev,Nc,Sm,Nclo,Smlo,	DNAJC25,DNAJC25-GNG10 protein precursor
hum:NP_004214.1	153	Susscr4EVm018446t3	169	ncbi:XP_020923359.1	155	ENSSSCP00000018938.3	155	Ev,Nc,Sm,na	UBE2L6,ubiquitin/ISG15-conjugating enzyme E2 L6 isoform 1
hum:NP_005425.1	153	Susscr4EVm017739t2	166	ncbi:XP_003124869.4	161	ENSSSCP00000021835.2	153	EQ,Nc,Sm,na	MALL,MAL-like protein
hum:NP_055275.1	153	Susscr4EVm007673t11	153	ncbi:NP_001230349.1	153	ENSSSCP00000000068.2	153	EQ,Nc,Sm,na	CSDC2,cold shock domain-containing protein C2
hum:NP_057578.1	153	Susscr4EVm023676t1	162	ncbi:NP_001230307.1	153	ENSSSCP00000008789.3	153	EQ,Nc,Sm,na	RNF181,E3 ubiquitin-protein ligase RNF181
hum:NP_060308.1	153	Susscr4EVm015042t1	153	ncbi:XP_003123719.3	153	ENSSSCP00000057380.1	153	EQ,Nc,Sm,na	NHP2,H/ACA ribonucleoprotein complex subunit 2 isoform a
hum:NP_065123.1	153	Susscr4EVm015995t1	195	ncbi:XP_020925457.1	153	ENSSSCP00000043684.1	153	Ev,Nc,Sm,Nclo,Smlo,	EIF5A2,eukaryotic translation initiation factor 5A-2
hum:NP_112240.1	153	Susscr4EVm016631t3	162	ncbi:NP_001127829.1	154	ENSSSCP00000016496.2	154	EQ,Nc,Sm,na	ARPC5L,actin-related protein 2/3 complex subunit 5-like protein
hum:NP_490649.1	153	Susscr4EVm011432t1	152	ncbi:XP_020953271.1	151	ENSSSCP00000052859.1	152	EQ,Sm,Nc,na	DNASE2B,deoxyribonuclease-2-beta isoform 2
hum:NP_710160.1	153	Susscr4EVm017105t6	164	ncbi:XP_003355472.1	153	ENSSSCP00000020769.1	153	Ev,Nc,Sm,na	HOXC6,homeobox protein Hox-C6 isoform 2
hum:NP_821092.1	153	Susscr4EVm022606t1	153	ncbi:XP_020955308.1	153	ENSSSCP00000002667.3	153	EQ,Nc,Sm,na	PRIMA1,proline-rich membrane anchor 1 precursor
hum:XP_005256533.1	153	Susscr4EVm032868t1	147	ncbi:XP_020921799.1	147	ENSSSCP00000054551.1	147	EQ,Nc,Sm,na	ODF4,outer dense fiber protein 4 isoform X1
hum:XP_005258687.1	153	Susscr4EVm007310t10	121	ncbi:XP_020952983.1	95	ENSSSCP00000047097.1	93	Ev,Nc,Sm,Nclo,Smlo,	ZNF584,zinc finger protein 584 isoform X3
hum:XP_011524490.1	153	Susscr4EVm010423t6	147	ncbi:XP_005660635.1	143	ENSSSCP00000025183.2	143	EQ,Nc,Sm,na	PQLC1,PQ-loop repeat-containing protein 1 isoform X9
hum:XP_011534534.1	153	Susscr4EVm011571t9	160	ncbi:NP_001177089.1	146	ENSSSCP00000004697.3	149	Ev,Sm,Nc,na	CCNC,cyclin-C isoform X2
hum:XP_011535075.1	153	Susscr4EVm014636t10	121	ncbi:XP_013853766.1	100	ENSSSCP00000053771.1	121	EQ,Sm,Nc,Nclo,	MAX,protein max isoform X1
hum:XP_016862292.1	153	Susscr4EVm009782t8	94	ncbi:XP_003483328.1	93	ENSSSCP00000049967.1	93	EQ,Nc,Sm,na	PARL,presenilins-associated rhomboid-like protein, mitochondrial isoform X7
hum:XP_016863466.1	153	Susscr4EVm013393t3	114	ncbi:XP_020957554.1	114	0	0	EQ,Nc,Sm,Smmi,Smlo,	CFAP299,uncharacterized protein C4orf22 isoform X6
hum:XP_016868100.1	153	Susscr4EVm005791t1	151	ncbi:XP_005661924.2	151	ENSSSCP00000045117.1	151	EQ,Nc,Sm,na	ZNF655,zinc finger protein 655 isoform X3
hum:XP_024302328.1	153	Susscr4EVm009613t1	98	ncbi:XP_005672817.2	127	ENSSSCP00000022787.2	112	Nc,Sm,Ev,Smlo,Evlo,	PRRT1,proline-rich transmembrane protein 1 isoform X2
hum:XP_024306805.1	153	Susscr4EVm008337t6	151	ncbi:XP_003483479.2	150	ENSSSCP00000048701.1	150	EQ,Nc,Sm,na	RPH3AL,rab effector Noc2 isoform X8
hum:XP_024307568.1	153	Susscr4EVm007432t30	178	ncbi:NP_999153.1	154	ENSSSCP00000009087.3	154	Ev,Nc,Sm,Nclo,Smlo,	TECR,very-long-chain enoyl-CoA reductase isoform X12
hum:NP_000260.1	152	Susscr4EVm012391t15	161	ncbi:XP_020945098.1	155	ENSSSCP00000006710.3	155	EQ,Nc,Sm,na	NME1,nucleoside diphosphate kinase A isoform b
hum:NP_001002919.2	152	Susscr4EVm012978t1	151	ncbi:XP_020943614.1	151	ENSSSCP00000035200.1	151	EQ,Nc,Sm,na	ALKAL2,ALK and LTK ligand 2 precursor
hum:NP_001012417.2	152	Susscr4EVm060732t1	107	ncbi:XP_020940208.1	139	ENSSSCP00000047727.1	102	Nc,Ev,Sm,Evlo,Smlo,	MS4A13,membrane-spanning 4-domains subfamily A member 13 isoform 1 precursor
hum:NP_001018147.1	152	Susscr4EVm012391t15	161	ncbi:NP_001038075.1	152	ENSSSCP00000018643.2	152	EQ,Nc,Sm,na	NME2,nucleoside diphosphate kinase B isoform a
hum:NP_001026896.2	152	Susscr4EVm015480t2	148	ncbi:XP_020949909.1	141	ENSSSCP00000035328.1	141	EQ,Nc,Sm,na	C19orf12,protein C19orf12 isoform 1
hum:NP_001026997.1	152	Susscr4EVm011679t40	107	ncbi:XP_020943695.1	142	ENSSSCP00000053028.1	86	Nc,Ev,Sm,Evlo,Smfr,Smlo,	BOLA2,bolA-like protein 2 isoform 1
hum:NP_001108072.1	152	Susscr4EVm018456t2	152	ncbi:XP_005665101.1	152	ENSSSCP00000048297.1	152	EQ,Nc,Sm,na	SZRD1,SUZ domain-containing protein 1 isoform 1
hum:NP_001128504.1	152	Susscr4EVm018910t1	156	ncbi:XP_020942975.1	156	ENSSSCP00000058018.1	148	EQ,Nc,Sm,na	EVA1A,protein eva-1 homolog A
hum:NP_001159818.3	152	Susscr4EVm013653t3	88	0	0	0	0	Ev,Nc,Sm,Ncmi,Nclo,Smmi,Smlo,	MDFIC,myoD family inhibitor domain-containing protein isoform c
hum:NP_001161078.1	152	Susscr4EVm020777t1	156	ncbi:XP_003129872.1	156	ENSSSCP00000039208.1	156	EQ,Nc,Sm,na	RAB35,ras-related protein Rab-35 isoform 2
hum:NP_001182510.1	152	Susscr4EVm049028t1	152	ncbi:XP_013850501.2	152	ENSSSCP00000015128.2	152	EQ,Nc,Sm,na	ARL14EPL,ARL14 effector protein-like
hum:NP_001191406.1	152	Susscr4EVm024143t1	147	ncbi:XP_013835721.1	147	ENSSSCP00000047013.1	147	EQ,Nc,Sm,na	CDRT4,CMT1A duplicated region transcript 4 protein
hum:NP_001230823.1	152	Susscr4EVm010994t11	206	ncbi:XP_020933263.1	209	ENSSSCP00000050409.1	206	EQ,Ev,Sm,na	TPD52L2,tumor protein D54 isoform i
hum:NP_001272316.1	152	Susscr4EVm001336t10	152	ncbi:XP_003132341.2	152	ENSSSCP00000012245.2	152	EQ,Nc,Sm,na	THOC7,THO complex subunit 7 homolog isoform 2
hum:NP_001273603.1	152	Susscr4EVm002286t8	147	ncbi:XP_020942585.1	146	ENSSSCP00000024034.2	146	EQ,Nc,Sm,na	RGS20,regulator of G-protein signaling 20 isoform d
hum:NP_001295155.1	152	Susscr4EVm015694t1	151	ncbi:NP_999499.1	145	ENSSSCP00000036820.1	145	EQ,Nc,Sm,na	RPS15,40S ribosomal protein S15 isoform 1
hum:NP_001305178.1	152	Susscr4EVm010464t1	112	ncbi:XP_003354604.1	112	ENSSSCP00000024489.2	112	EQ,Nc,Sm,na	QPRT,nicotinate-nucleotide pyrophosphorylase [carboxylating] isoform 2
hum:NP_001316613.1	152	Susscr4EVm020465t1	152	ncbi:XP_003128427.1	152	ENSSSCP00000051641.1	152	EQ,Nc,Sm,na	OARD1,O-acetyl-ADP-ribose deacetylase 1 isoform a
hum:NP_002659.1	152	Susscr4EVm015147t1	160	ncbi:NP_001231364.1	152	ENSSSCP00000013083.2	152	EQ,Nc,Sm,na	PLP2,proteolipid protein 2
hum:NP_003327.2	152	Susscr4EVm011894t1	173	ncbi:XP_020920359.1	173	ENSSSCP00000050201.1	173	EQ,Nc,Sm,na	UBE2A,ubiquitin-conjugating enzyme E2 A isoform 1
hum:NP_003328.1	152	Susscr4EVm011894t1	174	ncbi:XP_003359057.1	162	ENSSSCP00000024078.2	162	Ev,Nc,Sm,na	UBE2B,ubiquitin-conjugating enzyme E2 B
hum:NP_003339.1	152	Susscr4EVm013302t3	165	ncbi:XP_020920359.1	158	ENSSSCP00000050201.1	158	EQ,Nc,Sm,na	UBE2N,ubiquitin-conjugating enzyme E2 N
hum:NP_004519.1	152	Susscr4EVm042077t1	150	ncbi:NP_001038021.1	150	ENSSSCP00000006744.2	150	EQ,Nc,Sm,na	MGST3,microsomal glutathione S-transferase 3
hum:NP_004869.1	152	Susscr4EVm016001t1	153	ncbi:NP_001033720.1	153	ENSSSCP00000006094.2	153	EQ,Nc,Sm,na	PTGES,prostaglandin E synthase
hum:NP_057152.2	152	Susscr4EVm016363t1	152	ncbi:XP_020941922.1	152	ENSSSCP00000041917.1	152	EQ,Nc,Sm,na	FIS1,mitochondrial fission 1 protein
hum:NP_058647.1	152	Susscr4EVm010689t1	124	ncbi:XP_020949663.1	148	ENSSSCP00000035965.1	148	EQ,Sm,Ev,Evlo,	CKLF,chemokine-like factor isoform a
hum:NP_072045.1	152	Susscr4EVm012407t11	152	ncbi:NP_999105.1	152	ENSSSCP00000001631.2	152	EQ,Nc,Sm,na	RPS18,40S ribosomal protein S18
hum:NP_620174.1	152	Susscr4EVm011537t1	155	ncbi:XP_020935965.1	156	ENSSSCP00000026018.2	152	EQ,Ev,Sm,na	FAM122C,protein FAM122C isoform 2
hum:NP_660161.1	152	Susscr4EVm011697t2	100	ncbi:XP_005671096.1	155	ENSSSCP00000023438.1	155	EQ,Sm,Ev,Evfr,Evlo,	ATOH7,protein atonal homolog 7
hum:NP_877953.1	152	Susscr4EVm000662t14	163	ncbi:XP_020938532.1	163	ENSSSCP00000004541.3	154	EQ,Nc,Sm,na	EGFLAM,pikachurin isoform 4
hum:XP_005259194.1	152	Susscr4EVm076857t1	148	ncbi:NP_001131092.1	88	ENSSSCP00000005827.2	126	Ev,Sm,Nc,Smlo,Ncfr,Nclo,	RPS16,40S ribosomal protein S16 isoform X1
hum:XP_006714977.1	152	Susscr4EVm015040t1	143	ncbi:NP_001032222.1	143	ENSSSCP00000014944.3	152	EQ,Ev,Nc,na	SNCB,beta-synuclein isoform X1
hum:XP_011507747.1	152	0	0	ncbi:XP_005663210.1	73	ENSSSCP00000006762.2	73	EQ,Sm,Ev,Evmi,Evlo,	SPATA46,spermatogenesis-associated protein 46 isoform X4
hum:XP_011509029.1	152	Susscr4EVm013052t11	122	ncbi:XP_013839882.1	116	ENSSSCP00000040355.1	114	EQ,Nc,Sm,na	METTL21A,protein N-lysine methyltransferase METTL21A isoform X5
hum:XP_011537803.1	152	Susscr4EVm012450t11	151	ncbi:XP_001925694.2	139	ENSSSCP00000046611.1	139	Ev,Nc,Sm,na	REEP3,receptor expression-enhancing protein 3 isoform X1
hum:XP_011541556.1	152	Susscr4EVm018292t10	194	ncbi:XP_013850627.1	130	ENSSSCP00000031794.1	133	Ev,Sm,Nc,Smlo,Nclo,	SPATA24,spermatogenesis-associated protein 24 isoform X3
hum:XP_011544492.1	152	Susscr4EVm016041t4	104	ncbi:XP_003134241.1	100	ENSSSCP00000007454.2	100	EQ,Nc,Sm,na	LOC102724813,protein FRG1B isoform X1
hum:XP_024302380.1	152	Susscr4EVm039367t1	151	0	0	0	0	Ev,Nc,Sm,Ncmi,Nclo,Smmi,Smlo,	SMIM28,small integral membrane protein 28
hum:XP_024309644.1	152	Susscr4EVm018874t13	136	ncbi:XP_013834318.1	112	ENSSSCP00000049943.1	139	EQ,Ev,Nc,Nclo,	ANAPC10,anaphase-promoting complex subunit 10 isoform X9
hum:NP_001001791.2	151	Susscr4EVm136792t1	62	0	0	0	0	Ev,Nc,Sm,Ncmi,Nclo,Smmi,Smlo,	C10orf55,uncharacterized protein C10orf55
hum:NP_001008.1	151	Susscr4EVm014691t10	151	ncbi:NP_001231758.1	151	ENSSSCP00000014220.3	151	EQ,Nc,Sm,na	RPS13,40S ribosomal protein S13
hum:NP_001008238.1	151	Susscr4EVm020904t4	153	ncbi:XP_003125386.2	147	ENSSSCP00000013198.3	143	EQ,Nc,Sm,na	TTC32,tetratricopeptide repeat protein 32
hum:NP_001012526.2	151	Susscr4EVm012217t1	115	ncbi:XP_020929625.1	136	ENSSSCP00000048322.1	136	EQ,Sm,Ev,Evlo,	SPRN,shadow of prion protein precursor
hum:NP_001020241.1	151	Susscr4EVm008677t5	152	ncbi:XP_013844851.2	151	ENSSSCP00000055487.1	151	EQ,Nc,Sm,na	RPS14,40S ribosomal protein S14
hum:NP_001137456.1	151	Susscr4EVm013000t17	66	ncbi:NP_001231306.1	59	ENSSSCP00000014054.2	59	EQ,Nc,Sm,Nclo,Smlo,	PTPMT1,phosphatidylglycerophosphatase and protein-tyrosine phosphatase 1 isoform 2
hum:NP_001188295.1	151	Susscr4EVm018981t5	176	ncbi:NP_001230831.1	157	ENSSSCP00000017350.2	157	Ev,Nc,Sm,Nclo,Smlo,	DNAL1,dynein light chain 1, axonemal isoform 2
hum:NP_001225.1	151	Susscr4EVm029888t1	151	ncbi:NP_001032226.1	151	ENSSSCP00000032766.1	151	EQ,Nc,Sm,na	CAV3,caveolin-3
hum:NP_001244902.1	151	Susscr4EVm013994t2	162	ncbi:XP_003129789.1	157	ENSSSCP00000015844.2	157	EQ,Nc,Sm,na	CTSL,cathepsin L1 isoform 2
hum:NP_001264022.1	151	Susscr4EVm003962t17	189	ncbi:XP_003356125.1	154	ENSSSCP00000049119.1	164	Ev,Sm,Nc,Smlo,Nclo,	ZNF550,zinc finger protein 550 isoform b
hum:NP_001273417.1	151	Susscr4EVm002777t112	122	ncbi:XP_020955829.1	129	ENSSSCP00000036480.1	123	EQ,Sm,Ev,na	TMEM14B,transmembrane protein 14B isoform d
hum:NP_001284505.1	151	Susscr4EVm024187t1	141	ncbi:XP_001928995.1	130	ENSSSCP00000041490.1	130	Ev,Nc,Sm,na	PEA15,astrocytic phosphoprotein PEA-15 isoform a
hum:NP_001291270.1	151	Susscr4EVm002075t5	150	ncbi:XP_020919517.1	145	ENSSSCP00000005588.3	145	EQ,Nc,Sm,na	KDM4C,lysine-specific demethylase 4C isoform 7
hum:NP_001305777.1	151	Susscr4EVm012205t10	137	ncbi:XP_020953525.1	134	ENSSSCP00000001789.2	98	EQ,Nc,Sm,Smlo,	CNPY3,protein canopy homolog 3 isoform 6 precursor
hum:NP_001305846.1	151	Susscr4EVm073290t1	95	ncbi:XP_020936229.1	95	0	0	EQ,Nc,Sm,Smmi,Smlo,	LOC645188,uncharacterized protein LOC645188
hum:NP_001305994.1	151	Susscr4EVm024123t1	119	ncbi:NP_999245.1	119	ENSSSCP00000035033.1	119	EQ,Nc,Sm,na	CGB2,choriogonadotropin subunit beta variant 2 isoform 2
hum:NP_001340266.1	151	Susscr4EVm006666t3	153	ncbi:XP_013850372.2	145	ENSSSCP00000014976.3	145	EQ,Nc,Sm,na	ANKRD36B,ankyrin repeat domain-containing protein 36B isoform 2
hum:NP_002293.2	151	Susscr4EVm018786t1	196	ncbi:XP_020940442.1	196	ENSSSCP00000015226.3	151	EQ,Nc,Sm,Smlo,	LECT2,leukocyte cell-derived chemotaxin-2 precursor
hum:NP_006163.1	151	Susscr4EVm022994t1	147	ncbi:XP_005665043.1	147	ENSSSCP00000003721.3	146	EQ,Nc,Sm,na	NPPA,natriuretic peptides A preproprotein
hum:NP_057223.1	151	Susscr4EVm038258t1	153	ncbi:XP_003124496.1	153	ENSSSCP00000008270.2	153	EQ,Nc,Sm,na	CHCHD2,coiled-coil-helix-coiled-coil-helix domain-containing protein 2 precursor isoform 2
hum:NP_059121.1	151	Susscr4EVm029310t1	152	ncbi:XP_003130070.1	152	ENSSSCP00000016119.2	152	EQ,Nc,Sm,na	SPA17,sperm surface protein Sp17
hum:NP_066299.2	151	Susscr4EVm012675t8	167	ncbi:XP_013845373.1	153	ENSSSCP00000052280.1	170	EQ,Ev,Nc,na	MYL6,myosin light polypeptide 6 isoform 1
hum:NP_067080.1	151	0	0	ncbi:NP_001001647.1	151	ENSSSCP00000002600.2	151	EQ,Sm,Ev,Evmi,Evlo,	NGB,neuroglobin
hum:NP_612391.1	151	Susscr4EVm002792t3	107	ncbi:XP_003360456.1	107	ENSSSCP00000057746.1	107	EQ,Nc,Sm,na	RIPPLY1,protein ripply1 isoform 1
hum:NP_660203.3	151	Susscr4EVm015969t3	155	ncbi:XP_001927920.1	155	ENSSSCP00000011505.3	155	EQ,Nc,Sm,na	PRAP1,proline-rich acidic protein 1 isoform 1 precursor
hum:NP_690596.1	151	Susscr4EVm009398t6	151	ncbi:NP_001231171.1	151	ENSSSCP00000033719.1	151	EQ,Nc,Sm,na	WTAP,pre-mRNA-splicing regulator WTAP isoform 2
hum:NP_736606.1	151	Susscr4EVm013965t1	179	ncbi:XP_003360459.1	151	ENSSSCP00000059620.1	149	Ev,Nc,Sm,Nclo,Smlo,	PSMD10,26S proteasome non-ATPase regulatory subunit 10 isoform 2
hum:XP_005254491.1	151	Susscr4EVm011215t2	149	ncbi:XP_020930267.1	145	ENSSSCP00000018258.3	148	EQ,Sm,Nc,na	RASL12,ras-like protein family member 12 isoform X3
hum:XP_005267106.1	151	Susscr4EVm013673t1	124	ncbi:XP_005652739.1	142	ENSSSCP00000036988.1	124	Nc,Ev,Sm,Evlo,Smlo,	ECHDC1,ethylmalonyl-CoA decarboxylase isoform X4
hum:XP_011511771.1	151	Susscr4EVm006218t58	55	ncbi:XP_003128861.4	52	ENSSSCP00000009259.3	50	EQ,Nc,Sm,na	C4orf48,neuropeptide-like protein C4orf48 isoform X1
hum:XP_011528593.1	151	Susscr4EVm010619t10	157	ncbi:NP_001171999.1	157	ENSSSCP00000010810.1	157	EQ,Nc,Sm,na	RANBP1,ran-specific GTPase-activating protein isoform X5
hum:XP_011530323.1	151	Susscr4EVm012873t1	156	ncbi:XP_020944889.1	152	ENSSSCP00000042004.1	152	EQ,Nc,Sm,na	HSD17B11,estradiol 17-beta-dehydrogenase 11 isoform X1
hum:XP_011531621.1	151	Susscr4EVm015147t2	149	ncbi:NP_001230851.1	144	ENSSSCP00000011982.3	144	EQ,Nc,Sm,na	CMTM7,CKLF-like MARVEL transmembrane domain-containing protein 7 isoform X1
hum:XP_016872963.1	151	Susscr4EVm014739t3	174	ncbi:XP_003481832.1	146	ENSSSCP00000002912.3	140	Ev,Nc,Sm,Nclo,Smlo,	NUDT8,nucleoside diphosphate-linked moiety X motif 8 isoform X1
hum:XP_016881608.1	151	0	0	ncbi:XP_003127201.2	151	ENSSSCP00000052766.1	137	Nc,Sm,Ev,Evmi,Evlo,	ERICH4,glutamate-rich protein 4 isoform X1
hum:XP_024306157.1	151	Susscr4EVm004840t1	148	ncbi:XP_020954462.1	148	ENSSSCP00000051860.1	148	EQ,Nc,Sm,na	LOC643802,uncharacterized protein LOC643802 isoform X1
hum:NP_001182011.1	150	0	0	ncbi:XP_020937216.1	146	ENSSSCP00000039282.1	152	EQ,Nc,Ev,Evmi,Evlo,	TEX22,testis-expressed protein 22
hum:NP_001191141.1	150	Susscr4EVm110019t1	89	ncbi:XP_020942319.1	151	ENSSSCP00000033371.1	148	EQ,Sm,Ev,Evfr,Evlo,	TMEM235,transmembrane protein 235 isoform 3 precursor
hum:NP_001239225.1	150	Susscr4EVm039420t1	152	ncbi:XP_003127065.1	152	ENSSSCP00000041963.1	152	EQ,Nc,Sm,na	CEBPG,CCAAT/enhancer-binding protein gamma
hum:NP_001258534.1	150	Susscr4EVm003081t6	147	ncbi:XP_020924303.1	141	ENSSSCP00000024262.2	141	EQ,Nc,Sm,na	JPH3,junctophilin-3 isoform 3
hum:NP_001278298.1	150	Susscr4EVm007457t4	152	ncbi:XP_020941717.1	152	ENSSSCP00000053155.1	152	EQ,Nc,Sm,na	ZNF534,zinc finger protein 534 isoform 4
hum:NP_001303651.1	150	Susscr4EVm026858t1	153	ncbi:NP_001004037.1	150	ENSSSCP00000028002.1	150	EQ,Nc,Sm,na	PLA2G2C,putative inactive group IIC secretory phospholipase A2 precursor
hum:NP_001305243.1	150	Susscr4EVm013603t26	145	ncbi:XP_020929712.1	143	ENSSSCP00000043785.1	142	EQ,Nc,Sm,na	HSCB,iron-sulfur cluster co-chaperone protein HscB, mitochondrial isoform 2 precursor
hum:NP_001306587.1	150	Susscr4EVm025107t1	150	ncbi:XP_020945250.1	150	ENSSSCP00000033896.1	150	EQ,Nc,Sm,na	DUSP23,dual specificity protein phosphatase 23
hum:NP_002090.4	150	Susscr4EVm038797t2	171	ncbi:XP_003129221.1	170	ENSSSCP00000047468.1	169	EQ,Nc,Sm,na	GYPA,glycophorin-A isoform 1 precursor
hum:NP_002592.1	150	Susscr4EVm017335t2	172	ncbi:XP_003483803.1	150	ENSSSCP00000017246.3	150	Ev,Nc,Sm,Nclo,Smlo,	PDE6D,retinal rod rhodopsin-sensitive cGMP 3',5'-cyclic phosphodiesterase subunit delta isoform 1
hum:NP_004246.2	150	Susscr4EVm035725t2	152	ncbi:XP_005666204.1	152	ENSSSCP00000049983.1	152	EQ,Nc,Sm,na	COX5A,cytochrome c oxidase subunit 5A, mitochondrial precursor
hum:NP_005606.1	150	Susscr4EVm033817t2	168	ncbi:NP_001038038.1	156	ENSSSCP00000037223.1	156	Ev,Nc,Sm,na	RNASE6,ribonuclease K6 precursor
hum:NP_005615.2	150	Susscr4EVm017315t10	150	ncbi:NP_001020385.1	150	ENSSSCP00000045987.1	150	EQ,Nc,Sm,na	CCL25,C-C motif chemokine 25 isoform 1 precursor
hum:NP_006299.1	150	Susscr4EVm021604t1	150	ncbi:XP_003134015.1	150	ENSSSCP00000038035.1	150	EQ,Nc,Sm,na	HSPB3,heat shock protein beta-3
hum:NP_037370.2	150	Susscr4EVm011007t6	150	ncbi:XP_001925155.3	150	ENSSSCP00000035192.1	150	EQ,Nc,Sm,na	DNAJC15,dnaJ homolog subfamily C member 15
hum:NP_064546.3	150	Susscr4EVm007978t5	40	ncbi:NP_001136139.1	39	ENSSSCP00000032728.1	39	EQ,Nc,Sm,na	C2orf83,folate transporter-like protein C2orf83 isoform 1
hum:NP_071729.1	150	Susscr4EVm017825t1	200	ncbi:XP_003354976.1	200	ENSSSCP00000034708.1	200	EQ,Nc,Sm,na	ITGB1BP1,integrin beta-1-binding protein 1 isoform 2
hum:NP_073598.1	150	Susscr4EVm017726t2	182	ncbi:XP_003129907.1	150	ENSSSCP00000015947.2	150	Ev,Nc,Sm,Nclo,Smlo,	C11orf1,UPF0686 protein C11orf1 isoform 1
hum:NP_079538.3	150	0	0	ncbi:XP_003128357.1	150	ENSSSCP00000001511.3	152	EQ,Nc,Ev,Evmi,Evlo,	LY6G5C,lymphocyte antigen 6 complex locus protein G5c precursor
hum:NP_085056.2	150	Susscr4EVm016841t2	147	ncbi:NP_001153064.1	147	ENSSSCP00000052993.1	147	EQ,Nc,Sm,na	CYB5B,cytochrome b5 type B
hum:NP_665874.1	150	Susscr4EVm014715t5	179	ncbi:XP_003123693.2	150	ENSSSCP00000022469.1	150	Ev,Nc,Sm,Nclo,Smlo,	LTC4S,leukotriene C4 synthase
hum:XP_005249096.1	150	Susscr4EVm018642t4	152	ncbi:XP_020954074.1	128	ENSSSCP00000039887.1	149	EQ,Sm,Nc,Nclo,	HIST1H2BD,histone H2B type 1-D isoform X1
hum:XP_005270932.1	150	Susscr4EVm045136t1	151	ncbi:XP_003128130.1	151	ENSSSCP00000004273.3	151	EQ,Nc,Sm,na	FAM183A,protein FAM183A isoform X1
hum:XP_006720321.1	150	Susscr4EVm011945t76	184	ncbi:XP_020953247.1	170	ENSSSCP00000052280.1	167	Ev,Nc,Sm,na	CALM1,calmodulin-1 isoform X1
hum:XP_006720857.2	150	Susscr4EVm000023t51	149	ncbi:XP_020931002.1	138	ENSSSCP00000044136.1	138	Ev,Nc,Sm,na	LOC102723534,E3 ubiquitin-protein ligase HERC2-like
hum:XP_006722789.1	150	Susscr4EVm015269t2	137	ncbi:XP_003122009.2	137	ENSSSCP00000031121.1	137	EQ,Nc,Sm,na	NMRK2,nicotinamide riboside kinase 2 isoform X3
hum:XP_006724009.1	150	Susscr4EVm034495t1	131	ncbi:NP_999330.2	126	ENSSSCP00000012830.1	126	EQ,Nc,Sm,na	KCNE1B,potassium voltage-gated channel subfamily E member 1B isoform X1
hum:XP_011513454.1	150	Susscr4EVm022161t1	156	ncbi:NP_001231897.1	156	ENSSSCP00000045116.1	156	EQ,Nc,Sm,na	AGR3,anterior gradient protein 3 isoform X2
hum:XP_011534710.1	150	Susscr4EVm012945t7	111	ncbi:XP_003480506.1	109	ENSSSCP00000005372.3	109	EQ,Nc,Sm,na	C14orf28,uncharacterized protein C14orf28 isoform X2
hum:XP_011537865.1	150	Susscr4EVm008662t5	137	ncbi:XP_020927990.1	150	ENSSSCP00000055317.1	150	EQ,Sm,Ev,na	TSPAN15,tetraspanin-15 isoform X4
hum:XP_016860595.1	150	Susscr4EVm026050t1	122	ncbi:NP_001231658.1	122	ENSSSCP00000035520.1	122	EQ,Nc,Sm,na	C2orf40,augurin isoform X1
hum:XP_016865754.1	150	Susscr4EVm015894t5	141	ncbi:XP_020947895.1	129	ENSSSCP00000004823.2	127	Ev,Nc,Sm,na	IRAK1BP1,interleukin-1 receptor-associated kinase 1-binding protein 1 isoform X4
hum:XP_016866474.1	150	Susscr4EVm008467t1	130	ncbi:XP_020948930.1	123	ENSSSCP00000050099.1	123	EQ,Nc,Sm,na	ELOVL2,elongation of very long chain fatty acids protein 2 isoform X3
hum:XP_024304466.1	150	Susscr4EVm035249t1	147	ncbi:XP_003481816.2	157	ENSSSCP00000014190.3	37	Nc,Ev,Sm,Smfr,Smlo,	CSRP3,cysteine and glycine-rich protein 3 isoform X1
hum:NP_001026903.2	149	Susscr4EVm017279t1	191	ncbi:NP_001123715.1	131	ENSSSCP00000012193.2	131	Ev,Nc,Sm,Nclo,Smlo,	CALML4,calmodulin-like protein 4 isoform 2
hum:NP_001073976.1	149	Susscr4EVm052728t1	148	ncbi:NP_001185846.1	148	ENSSSCP00000004628.2	148	EQ,Nc,Sm,na	OOEP,oocyte-expressed protein homolog
hum:NP_001094380.1	149	Susscr4EVm051519t1	149	ncbi:XP_020918962.1	149	ENSSSCP00000046342.1	149	EQ,Nc,Sm,na	FAM72B,protein FAM72B isoform 1
hum:NP_001135789.1	149	Susscr4EVm019887t2	157	ncbi:XP_001924886.1	136	ENSSSCP00000024199.2	149	EQ,Sm,Nc,Nclo,	TXNL4B,thioredoxin-like protein 4B isoform 1
hum:NP_001267486.1	149	Susscr4EVm008545t24	169	ncbi:XP_020931476.1	156	ENSSSCP00000028479.2	189	Sm,Ev,Nc,Evlo,Nclo,	SLC39A4,zinc transporter ZIP4 isoform 3
hum:NP_001269522.1	149	Susscr4EVm009008t1	118	ncbi:XP_020945221.1	118	ENSSSCP00000006797.3	118	EQ,Nc,Sm,na	SLAMF7,SLAM family member 7 isoform g
hum:NP_001273349.1	149	Susscr4EVm019722t1	118	ncbi:NP_001230370.1	118	ENSSSCP00000031186.1	118	EQ,Nc,Sm,na	EMC4,ER membrane protein complex subunit 4 isoform b
hum:NP_001304676.1	149	Susscr4EVm030615t1	148	ncbi:XP_020926075.1	150	ENSSSCP00000024081.1	148	EQ,Ev,Sm,na	TRAT1,T-cell receptor-associated transmembrane adapter 1 isoform 2
hum:NP_001305802.1	149	Susscr4EVm011056t11	151	ncbi:XP_013851102.1	160	ENSSSCP00000033063.1	160	EQ,Sm,Ev,na	TVP23A,Golgi apparatus membrane protein TVP23 homolog A isoform 2 precursor
hum:NP_001314.1	149	Susscr4EVm018961t1	149	ncbi:XP_003353815.1	149	ENSSSCP00000013780.2	149	EQ,Nc,Sm,na	CST6,cystatin-M precursor
hum:NP_001340951.1	149	Susscr4EVm003988t43	152	ncbi:XP_005664517.2	149	ENSSSCP00000020191.2	149	EQ,Nc,Sm,na	NETO1,neuropilin and tolloid-like protein 1 isoform 7
hum:NP_001342459.1	149	Susscr4EVm054084t1	125	ncbi:XP_003130303.1	125	ENSSSCP00000044685.1	125	EQ,Nc,Sm,na	EFCAB10,EF-hand calcium-binding domain-containing protein 10 isoform 4
hum:NP_005118.2	149	Susscr4EVm018845t4	168	ncbi:XP_005655736.2	160	ENSSSCP00000055505.1	177	EQ,Ev,Nc,na	CLEC2B,C-type lectin domain family 2 member B
hum:NP_005554.1	149	Susscr4EVm036861t1	149	ncbi:NP_001009582.1	149	ENSSSCP00000031631.1	149	EQ,Nc,Sm,na	STMN1,stathmin isoform a
hum:NP_057648.2	149	Susscr4EVm027003t1	150	ncbi:NP_999031.1	150	ENSSSCP00000013655.1	150	EQ,Nc,Sm,na	CEND1,cell cycle exit and neuronal differentiation protein 1
hum:NP_060441.2	149	Susscr4EVm019945t1	148	ncbi:XP_003127555.3	148	ENSSSCP00000035117.1	148	EQ,Nc,Sm,na	MRPL20,39S ribosomal protein L20, mitochondrial isoform 1
hum:NP_060519.1	149	Susscr4EVm007074t23	149	ncbi:XP_003123068.3	149	ENSSSCP00000014301.2	149	EQ,Nc,Sm,na	PLEKHJ1,pleckstrin homology domain-containing family J member 1 isoform 2
hum:NP_067050.1	149	Susscr4EVm011601t13	149	ncbi:XP_003129306.1	149	ENSSSCP00000009752.2	149	EQ,Nc,Sm,na	OSTC,oligosaccharyltransferase complex subunit OSTC isoform 1
hum:NP_859057.4	149	Susscr4EVm051618t1	147	ncbi:XP_013849927.1	147	ENSSSCP00000020238.2	147	EQ,Nc,Sm,na	DNAJC24,dnaJ homolog subfamily C member 24
hum:NP_996797.1	149	Susscr4EVm014268t35	98	ncbi:XP_020947559.1	97	ENSSSCP00000039879.1	97	EQ,Nc,Sm,na	EEF1AKMT3,EEF1A lysine methyltransferase 3 isoform b
hum:XP_006719458.1	149	Susscr4EVm082423t1	122	ncbi:XP_020926779.1	145	ENSSSCP00000012025.3	145	EQ,Sm,Ev,Evlo,	LALBA,alpha-lactalbumin isoform X1
hum:XP_011542889.1	149	Susscr4EVm004919t17	120	ncbi:XP_003483431.1	120	ENSSSCP00000010280.3	120	EQ,Nc,Sm,na	BIN3,bridging integrator 3 isoform X3
hum:XP_016856759.1	149	0	0	ncbi:XP_020951133.1	46	ENSSSCP00000003799.2	48	EQ,Nc,Ev,Evmi,Evlo,	PLA2G2C,putative inactive group IIC secretory phospholipase A2 isoform X1
hum:XP_016866346.1	149	Susscr4EVm014261t5	172	ncbi:XP_005671532.2	156	ENSSSCP00000057432.1	188	Sm,Ev,Nc,Nclo,	CRIP3,cysteine-rich protein 3 isoform X5
hum:XP_016876385.1	149	Susscr4EVm004441t10	150	ncbi:XP_005668443.2	150	0	0	EQ,Nc,Sm,Smmi,Smlo,	LOC107984562,serine/threonine-protein kinase Nek5-like
hum:XP_016880804.1	149	Susscr4EVm017140t5	50	ncbi:XP_020923735.1	48	ENSSSCP00000033243.1	48	EQ,Nc,Sm,na	PRR29,proline-rich protein 29 isoform X3
hum:XP_024301996.1	149	Susscr4EVm016516t3	159	ncbi:XP_003354337.1	144	ENSSSCP00000025564.1	144	Ev,Nc,Sm,na	NME5,nucleoside diphosphate kinase homolog 5 isoform X2
hum:NP_000230.1	148	Susscr4EVm052411t2	148	ncbi:XP_020919946.1	149	ENSSSCP00000012025.3	148	EQ,Ev,Sm,na	LYZ,lysozyme C precursor
hum:NP_000919.1	148	Susscr4EVm026858t1	154	ncbi:NP_001231803.1	149	ENSSSCP00000032667.1	149	EQ,Nc,Sm,na	PLA2G1B,phospholipase A2 precursor
hum:NP_000981.1	148	Susscr4EVm050125t2	151	ncbi:XP_003482544.2	148	ENSSSCP00000015499.3	148	EQ,Nc,Sm,na	RPL27A,60S ribosomal protein L27a
hum:NP_001005613.1	148	Susscr4EVm002922t36	140	ncbi:XP_003360400.1	132	ENSSSCP00000029949.1	132	EQ,Nc,Sm,na	EDA,ectodysplasin-A isoform 6
hum:NP_001138531.1	148	Susscr4EVm015224t1	145	ncbi:XP_003483228.1	149	ENSSSCP00000050022.1	155	EQ,Nc,Ev,na	IQCF5,IQ domain-containing protein F5
hum:NP_001171488.1	148	Susscr4EVm033041t2	142	ncbi:XP_003130396.2	89	ENSSSCP00000016470.2	89	Ev,Nc,Sm,Ncfr,Nclo,Smfr,Smlo,	DBI,acyl-CoA-binding protein isoform 4
hum:NP_001189337.1	148	Susscr4EVm002645t1	118	ncbi:XP_020939421.1	110	ENSSSCP00000054482.1	114	EQ,Sm,Nc,na	ZNF559,zinc finger protein 559 isoform d
hum:NP_001240774.1	148	Susscr4EVm018703t1	142	ncbi:NP_001193313.1	142	0	0	EQ,Nc,Sm,Smmi,Smlo,	ADM2,ADM2 preproprotein
hum:NP_001243439.1	148	Susscr4EVm025499t2	147	ncbi:XP_020934255.1	147	ENSSSCP00000044956.1	147	EQ,Nc,Sm,na	SSBP1,single-stranded DNA-binding protein, mitochondrial precursor
hum:NP_001248330.1	148	Susscr4EVm015182t1	126	ncbi:XP_020932080.1	148	ENSSSCP00000031158.1	126	Nc,Ev,Sm,Evlo,Smlo,	TSN,translin isoform 2
hum:NP_001268361.1	148	Susscr4EVm028171t1	136	ncbi:XP_005669076.2	136	ENSSSCP00000021758.2	136	EQ,Nc,Sm,na	ZNHIT3,zinc finger HIT domain-containing protein 3 isoform 2
hum:NP_001278713.1	148	Susscr4EVm020283t2	148	ncbi:NP_001138691.1	148	ENSSSCP00000008085.1	148	EQ,Nc,Sm,na	GRIFIN,grifin
hum:NP_001295065.1	148	Susscr4EVm037432t2	141	ncbi:XP_005665243.2	125	ENSSSCP00000047131.1	125	Ev,Nc,Sm,Nclo,Smlo,	ZBTB8OS,protein archease isoform 3
hum:NP_001305764.1	148	Susscr4EVm002335t3	124	ncbi:NP_001183950.1	124	ENSSSCP00000005864.3	124	EQ,Nc,Sm,na	DHRS2,dehydrogenase/reductase SDR family member 2, mitochondrial isoform 3
hum:NP_001332997.1	148	Susscr4EVm051519t3	149	ncbi:XP_020918962.1	119	ENSSSCP00000046342.1	119	Ev,Nc,Sm,Nclo,Smlo,	FAM72C,protein FAM72C isoform 3
hum:NP_001338557.1	148	Susscr4EVm026938t1	144	ncbi:XP_020925824.1	129	ENSSSCP00000033747.1	129	Ev,Nc,Sm,Nclo,Smlo,	TCTEX1D2,tctex1 domain-containing protein 2 isoform 1
hum:NP_002082.2	148	Susscr4EVm021011t1	146	ncbi:XP_020930961.1	146	ENSSSCP00000045701.1	146	EQ,Nc,Sm,na	GRP,gastrin-releasing peptide isoform 1 preproprotein
hum:NP_003783.1	148	Susscr4EVm013646t1	148	ncbi:XP_003480683.2	148	ENSSSCP00000057869.1	148	EQ,Nc,Sm,na	EDF1,endothelial differentiation-related factor 1 isoform alpha
hum:NP_005846.1	148	Susscr4EVm010458t11	148	ncbi:NP_999364.1	148	ENSSSCP00000017303.3	148	EQ,Nc,Sm,na	RAMP1,receptor activity-modifying protein 1 isoform 1 precursor
hum:NP_005847.1	148	Susscr4EVm014214t1	150	ncbi:NP_999364.1	136	ENSSSCP00000017303.3	136	Ev,Nc,Sm,na	RAMP3,receptor activity-modifying protein 3 precursor
hum:NP_055293.1	148	Susscr4EVm034899t2	172	ncbi:XP_020942018.1	148	ENSSSCP00000048197.1	148	Ev,Nc,Sm,Nclo,Smlo,	CRCP,DNA-directed RNA polymerase III subunit RPC9 isoform a
hum:NP_057588.1	148	Susscr4EVm013578t3	148	ncbi:XP_003483058.1	148	ENSSSCP00000022713.1	148	EQ,Nc,Sm,na	MRPL27,39S ribosomal protein L27, mitochondrial
hum:NP_060518.1	148	Susscr4EVm025595t1	148	ncbi:XP_013843825.1	148	ENSSSCP00000000667.2	148	EQ,Nc,Sm,na	MAGOHB,protein mago nashi homolog 2 isoform 1
hum:NP_060927.1	148	Susscr4EVm025883t3	107	ncbi:NP_001231440.1	106	ENSSSCP00000000287.3	104	EQ,Nc,Sm,na	PRR13,proline-rich protein 13 isoform 1
hum:NP_659494.2	148	Susscr4EVm016663t1	154	ncbi:XP_020950634.1	153	ENSSSCP00000049676.1	148	EQ,Nc,Sm,na	CDC42EP5,cdc42 effector protein 5
hum:NP_789761.1	148	Susscr4EVm046840t1	142	ncbi:XP_020947406.1	142	ENSSSCP00000000311.3	142	EQ,Nc,Sm,na	GTSF1L,gametocyte-specific factor 1-like isoform 1
hum:NP_954653.1	148	Susscr4EVm015043t11	132	ncbi:XP_001929323.1	112	ENSSSCP00000001807.2	112	Ev,Nc,Sm,Nclo,Smlo,	DNPH1,2'-deoxynucleoside 5'-phosphate N-hydrolase 1 isoform 2
hum:XP_006716777.1	148	0	0	ncbi:XP_020931095.1	122	ENSSSCP00000005514.3	129	EQ,Nc,Ev,Evmi,Evlo,	IZUMO3,izumo sperm-egg fusion protein 3 isoform X3
hum:XP_011518975.1	148	Susscr4EVm019269t18	78	ncbi:NP_999465.1	76	ENSSSCP00000038329.1	76	EQ,Nc,Sm,na	MGST1,microsomal glutathione S-transferase 1 isoform X1
hum:XP_011522265.1	148	Susscr4EVm012262t10	181	ncbi:XP_020922322.1	181	ENSSSCP00000019127.2	147	EQ,Nc,Sm,Smlo,	NT5M,5'(3')-deoxyribonucleotidase, mitochondrial isoform X7
hum:XP_011529831.1	148	Susscr4EVm018874t12	133	ncbi:NP_001171398.1	110	ENSSSCP00000049943.1	139	EQ,Ev,Nc,Nclo,	ANAPC10,anaphase-promoting complex subunit 10 isoform X10
hum:XP_011530688.1	148	Susscr4EVm011487t1	163	ncbi:XP_003354699.1	155	ENSSSCP00000008528.3	155	EQ,Nc,Sm,na	CBR4,carbonyl reductase family member 4 isoform X8
hum:XP_011538423.1	148	Susscr4EVm014019t1	147	ncbi:NP_001123683.1	147	ENSSSCP00000042490.1	147	EQ,Nc,Sm,na	TFAM,transcription factor A, mitochondrial isoform X1
hum:XP_011540703.1	148	Susscr4EVm009532t3	147	ncbi:XP_013844212.1	142	ENSSSCP00000047134.1	142	EQ,Nc,Sm,na	THAP3,THAP domain-containing protein 3 isoform X3
hum:XP_011543511.1	148	Susscr4EVm014193t5	154	ncbi:XP_020941116.1	123	ENSSSCP00000028362.2	123	Ev,Nc,Sm,Nclo,Smlo,	MS4A6A,membrane-spanning 4-domains subfamily A member 6A isoform X7
hum:XP_011544125.1	148	Susscr4EVm015719t2	135	ncbi:NP_001106153.1	129	ENSSSCP00000020123.2	129	EQ,Nc,Sm,na	AQP8,aquaporin-8 isoform X2
hum:XP_016863630.1	148	Susscr4EVm008148t30	135	ncbi:XP_020944176.1	133	ENSSSCP00000038901.1	131	EQ,Nc,Sm,na	ANXA5,annexin A5 isoform X1
hum:XP_016867160.1	148	Susscr4EVm017134t1	129	ncbi:XP_003131762.4	98	ENSSSCP00000059006.1	98	Ev,Nc,Sm,Nclo,Smlo,	CCL26,C-C motif chemokine 26 isoform X1
hum:XP_016871764.1	148	Susscr4EVm004175t12	148	ncbi:XP_001928588.2	148	ENSSSCP00000011466.2	148	EQ,Nc,Sm,na	MGMT,methylated-DNA--protein-cysteine methyltransferase isoform X2
hum:XP_016873420.1	148	Susscr4EVm009198t16	147	ncbi:NP_001302729.1	147	ENSSSCP00000038545.1	147	EQ,Nc,Sm,na	TOLLIP,toll-interacting protein isoform X1
hum:XP_024308881.1	148	Susscr4EVm016988t7	64	ncbi:XP_020942916.1	40	0	0	Ev,Nc,Sm,Ncfr,Nclo,Smmi,Smlo,	C2orf92,uncharacterized protein C2orf92 isoform X8
hum:NP_000175.1	147	Susscr4EVm004895t37	178	ncbi:NP_001138313.1	147	ENSSSCP00000015648.2	147	Ev,Nc,Sm,Nclo,Smlo,	HBG2,hemoglobin subunit gamma-2
hum:NP_000362.1	147	Susscr4EVm017423t2	147	ncbi:NP_999377.1	147	ENSSSCP00000022931.1	147	EQ,Nc,Sm,na	TTR,transthyretin precursor
hum:NP_000509.1	147	Susscr4EVm004895t37	177	ncbi:XP_003481130.1	148	ENSSSCP00000015647.2	147	Ev,Nc,Sm,Nclo,Smlo,	HBB,hemoglobin subunit beta
hum:NP_001004343.1	147	Susscr4EVm019897t1	139	ncbi:XP_003130606.1	135	ENSSSCP00000041124.1	135	EQ,Nc,Sm,na	MAP1LC3C,microtubule-associated proteins 1A/1B light chain 3C
hum:NP_001019993.1	147	Susscr4EVm021286t3	136	ncbi:XP_003360860.1	147	ENSSSCP00000002330.2	147	EQ,Sm,Ev,na	RNASE12,probable inactive ribonuclease-like protein 12 precursor
hum:NP_001027459.1	147	Susscr4EVm023257t3	151	ncbi:NP_001192023.1	147	ENSSSCP00000022959.1	147	EQ,Nc,Sm,na	UBE2V1,ubiquitin-conjugating enzyme E2 variant 1 isoform d
hum:NP_001034931.1	147	Susscr4EVm017981t4	158	ncbi:XP_020922132.1	158	ENSSSCP00000058254.1	158	EQ,Nc,Sm,na	OXLD1,oxidoreductase-like domain-containing protein 1 isoform a
hum:NP_001074006.1	147	Susscr4EVm011932t58	125	ncbi:XP_003132342.1	145	ENSSSCP00000012246.2	145	EQ,Sm,Ev,Evlo,	SNTN,sentan isoform 2
hum:NP_001083053.1	147	Susscr4EVm021846t1	147	ncbi:XP_003134195.4	147	ENSSSCP00000018115.3	147	EQ,Nc,Sm,na	C5orf49,uncharacterized protein C5orf49
hum:NP_001091046.1	147	Susscr4EVm013930t3	177	ncbi:XP_020954977.1	151	ENSSSCP00000002330.2	149	Ev,Nc,Sm,Nclo,Smlo,	ANG,angiogenin precursor
hum:NP_001152.1	147	Susscr4EVm027920t1	147	ncbi:NP_999474.1	147	ENSSSCP00000034124.1	147	EQ,Nc,Sm,na	NUDT2,bis(5'-nucleosyl)-tetraphosphatase [asymmetrical]
hum:NP_001159715.1	147	Susscr4EVm020325t6	185	ncbi:XP_020926424.1	149	ENSSSCP00000036950.1	112	Ev,Nc,Sm,Nclo,Smfr,Smlo,	FHIT,bis(5'-adenosyl)-triphosphatase isoform 1
hum:NP_001165099.1	147	Susscr4EVm007286t7	155	ncbi:XP_013833429.1	147	ENSSSCP00000054926.1	141	EQ,Nc,Sm,na	VEGFA,vascular endothelial growth factor A isoform n precursor
hum:NP_001185838.1	147	Susscr4EVm018750t1	147	ncbi:XP_003134746.1	147	ENSSSCP00000017561.2	147	EQ,Nc,Sm,na	ATP6V1F,V-type proton ATPase subunit F isoform 2
hum:NP_001191295.1	147	Susscr4EVm018844t1	145	ncbi:XP_020956337.1	145	ENSSSCP00000046073.1	145	EQ,Nc,Sm,na	MGST2,microsomal glutathione S-transferase 2 isoform 1 precursor
hum:NP_001239312.1	147	Susscr4EVm030633t1	147	ncbi:NP_999611.1	147	ENSSSCP00000023820.1	147	EQ,Nc,Sm,na	CGA,glycoprotein hormones alpha chain isoform 1 precursor
hum:NP_001243058.1	147	Susscr4EVm013298t2	155	ncbi:XP_020932894.1	176	ENSSSCP00000034780.1	176	EQ,Sm,Ev,Evlo,	ARL8A,ADP-ribosylation factor-like protein 8A isoform 2
hum:NP_001257296.1	147	Susscr4EVm028459t2	157	ncbi:XP_003133135.1	123	ENSSSCP00000042609.1	127	Ev,Sm,Nc,Smlo,Nclo,	TMEM254,transmembrane protein 254 isoform 2
hum:NP_001263654.1	147	Susscr4EVm015387t1	142	ncbi:XP_020938834.1	142	ENSSSCP00000058418.1	138	EQ,Nc,Sm,na	C11orf74,uncharacterized protein C11orf74 isoform b
hum:NP_001265184.1	147	Susscr4EVm021068t1	147	ncbi:XP_003122132.1	147	ENSSSCP00000005874.2	147	EQ,Nc,Sm,na	POLE3,DNA polymerase epsilon subunit 3
hum:NP_001269121.1	147	Susscr4EVm017314t2	156	ncbi:NP_999101.1	146	ENSSSCP00000037223.1	136	Ev,Nc,Sm,Smlo,	RNASE4,ribonuclease 4 precursor
hum:NP_001269406.1	147	Susscr4EVm002669t1	116	ncbi:XP_020936855.1	142	ENSSSCP00000052861.1	142	EQ,Sm,Ev,Evlo,	TMEM210,transmembrane protein 210 precursor
hum:NP_001271194.1	147	Susscr4EVm011723t1	147	ncbi:XP_020929683.1	147	ENSSSCP00000049094.1	147	EQ,Nc,Sm,na	CCDC117,coiled-coil domain-containing protein 117 isoform d
hum:NP_001272808.1	147	Susscr4EVm003095t44	147	ncbi:NP_001186818.1	147	ENSSSCP00000045801.1	147	EQ,Nc,Sm,na	CEBPB,CCAAT/enhancer-binding protein beta isoform c
hum:NP_001287848.1	147	Susscr4EVm013551t5	85	ncbi:XP_020947617.1	84	ENSSSCP00000053182.1	83	EQ,Nc,Sm,na	HMGA2,high mobility group protein HMGI-C isoform d
hum:NP_001303281.1	147	Susscr4EVm041355t1	117	ncbi:NP_999566.1	115	ENSSSCP00000014236.3	115	EQ,Nc,Sm,na	PTH,parathyroid hormone isoform 2
hum:NP_001307842.1	147	Susscr4EVm015797t1	198	ncbi:XP_013853760.1	198	ENSSSCP00000057421.1	198	EQ,Nc,Sm,na	FXYD5,FXYD domain-containing ion transport regulator 5 isoform 3 precursor
hum:NP_001309054.1	147	Susscr4EVm006723t4	113	ncbi:XP_013853920.1	103	ENSSSCP00000052317.1	103	Ev,Nc,Sm,na	ZNF160,zinc finger protein 160 isoform c
hum:NP_001335208.1	147	Susscr4EVm005301t42	146	ncbi:XP_005664614.2	146	ENSSSCP00000003158.3	145	EQ,Nc,Sm,na	ZNF141,zinc finger protein 141 isoform 4
hum:NP_001614.3	147	Susscr4EVm012512t19	147	ncbi:NP_001123422.1	147	ENSSSCP00000036374.1	147	EQ,Nc,Sm,na	AIF1,allograft inflammatory factor 1 isoform 3
hum:NP_005321.1	147	Susscr4EVm004895t37	177	ncbi:XP_013854490.1	148	ENSSSCP00000015648.2	147	Ev,Nc,Sm,Nclo,Smlo,	HBE1,hemoglobin subunit epsilon
hum:NP_006674.2	147	0	0	ncbi:NP_001231400.1	146	ENSSSCP00000025970.1	146	EQ,Sm,Ev,Evmi,Evlo,	EDDM3A,epididymal secretory protein E3-alpha precursor
hum:NP_060935.2	147	Susscr4EVm019978t1	186	ncbi:XP_005660174.1	186	ENSSSCP00000031194.1	186	EQ,Nc,Sm,na	PLGRKT,plasminogen receptor (KT)
hum:NP_061894.2	147	Susscr4EVm074437t1	116	ncbi:XP_003129932.1	116	ENSSSCP00000031828.1	116	EQ,Nc,Sm,na	C11orf71,uncharacterized protein C11orf71 isoform 2
hum:NP_068378.2	147	Susscr4EVm008677t15	148	ncbi:XP_001929094.1	148	ENSSSCP00000036598.1	148	EQ,Nc,Sm,na	AVPI1,arginine vasopressin-induced protein 1
hum:NP_150281.1	147	Susscr4EVm033996t3	157	ncbi:NP_999502.1	147	ENSSSCP00000038504.1	147	Ev,Nc,Sm,na	PPP1R14A,protein phosphatase 1 regulatory subunit 14A isoform 1
hum:NP_619634.1	147	Susscr4EVm026322t1	147	ncbi:NP_999280.1	147	ENSSSCP00000035611.1	147	EQ,Nc,Sm,na	PPP1R14B,protein phosphatase 1 regulatory subunit 14B
hum:NP_640342.1	147	Susscr4EVm014193t8	146	ncbi:XP_003122712.2	168	ENSSSCP00000051917.1	168	EQ,Sm,Ev,Evlo,	MS4A6E,membrane-spanning 4-domains subfamily A member 6E
hum:NP_689521.1	147	Susscr4EVm034832t1	138	ncbi:XP_003124643.1	138	ENSSSCP00000020501.1	138	EQ,Nc,Sm,na	RMI2,recQ-mediated genome instability protein 2
hum:NP_776164.2	147	Susscr4EVm022396t1	103	ncbi:XP_020941836.1	147	ENSSSCP00000058954.1	103	Nc,Ev,Sm,Evlo,Smlo,	MPV17L,mpv17-like protein isoform 2
hum:NP_849151.2	147	Susscr4EVm070235t1	125	ncbi:XP_020934566.1	110	ENSSSCP00000040470.1	110	Ev,Nc,Sm,Nclo,Smlo,	LLCFC1,LLLL and CFNLAS motif-containing protein 1
hum:NP_932158.1	147	Susscr4EVm013118t1	147	ncbi:XP_003129258.1	147	ENSSSCP00000009694.3	147	EQ,Nc,Sm,na	NUDT6,nucleoside diphosphate-linked moiety X motif 6 isoform b
hum:XP_006723896.1	147	Susscr4EVm002579t1	167	ncbi:XP_020924303.1	167	ENSSSCP00000024262.2	167	EQ,Nc,Sm,na	JPH2,junctophilin-2 isoform X1
hum:XP_011512617.1	147	Susscr4EVm005453t17	146	ncbi:NP_001121906.1	146	ENSSSCP00000001895.1	146	EQ,Nc,Sm,na	CRISP1,cysteine-rich secretory protein 1 isoform X1
hum:XP_011514133.1	147	Susscr4EVm014439t13	128	ncbi:XP_003124493.1	112	ENSSSCP00000026258.2	112	Ev,Nc,Sm,Nclo,Smlo,	VKORC1L1,vitamin K epoxide reductase complex subunit 1-like protein 1 isoform X1
hum:XP_011527536.1	147	Susscr4EVm013306t10	139	ncbi:XP_005672848.3	140	ENSSSCP00000052706.1	140	EQ,Sm,Ev,na	ITPA,inosine triphosphate pyrophosphatase isoform X3
hum:XP_011543015.1	147	Susscr4EVm057190t1	103	ncbi:NP_999258.1	103	ENSSSCP00000024863.1	103	EQ,Nc,Sm,na	KCNE3,potassium voltage-gated channel subfamily E member 3 isoform X1
hum:XP_011543726.1	147	Susscr4EVm012215t10	96	ncbi:NP_999102.2	70	ENSSSCP00000019269.2	98	EQ,Ev,Nc,Nclo,	LOC101927789,putative ubiquitin-like protein FUBI-like protein ENSP00000310146 isoform X1
hum:XP_016856164.1	147	Susscr4EVm009700t1	180	ncbi:NP_999111.1	125	ENSSSCP00000003952.3	125	Ev,Nc,Sm,Nclo,Smlo,	FHL3,four and a half LIM domains protein 3 isoform X2
hum:XP_016867902.1	147	Susscr4EVm010589t1	112	ncbi:XP_020934893.1	104	ENSSSCP00000026594.2	112	EQ,Sm,Nc,na	COA1,cytochrome c oxidase assembly factor 1 homolog isoform X1
hum:XP_016868282.1	147	Susscr4EVm017279t3	161	ncbi:XP_003131354.1	153	ENSSSCP00000052280.1	172	Sm,Ev,Nc,Nclo,	MYL10,myosin regulatory light chain 10 isoform X1
hum:NP_000090.1	146	Susscr4EVm011732t19	148	ncbi:NP_001038067.1	147	ENSSSCP00000053827.1	147	EQ,Nc,Sm,na	CST3,cystatin-C precursor
hum:NP_001011.1	146	Susscr4EVm003344t78	167	ncbi:NP_001131092.1	146	ENSSSCP00000027401.1	146	Ev,Nc,Sm,Nclo,Smlo,	RPS16,40S ribosomal protein S16 isoform 1
hum:NP_001092301.1	146	Susscr4EVm003081t12	154	ncbi:XP_001929049.1	146	ENSSSCP00000035106.1	146	EQ,Nc,Sm,na	MORN4,MORN repeat-containing protein 4
hum:NP_001129419.1	146	Susscr4EVm010652t9	79	ncbi:NP_001230416.1	79	ENSSSCP00000046689.1	79	EQ,Nc,Sm,na	URM1,ubiquitin-related modifier 1 isoform b
hum:NP_001137254.1	146	Susscr4EVm014499t14	173	ncbi:XP_003126145.1	133	ENSSSCP00000000187.3	133	Ev,Nc,Sm,Nclo,Smlo,	FKBP11,peptidyl-prolyl cis-trans isomerase FKBP11 isoform 3 precursor
hum:NP_001164977.1	146	Susscr4EVm014669t1	129	ncbi:XP_020943216.1	129	ENSSSCP00000055474.1	144	Sm,Ev,Nc,Evlo,Nclo,	MCFD2,multiple coagulation factor deficiency protein 2 isoform A precursor
hum:NP_001165380.1	146	Susscr4EVm007434t3	144	ncbi:XP_020935287.1	145	ENSSSCP00000052562.1	144	EQ,Ev,Sm,na	CXorf40A,protein CXorf40A isoform b
hum:NP_001186274.1	146	Susscr4EVm006052t8	146	ncbi:NP_001231487.1	146	ENSSSCP00000057875.1	146	EQ,Nc,Sm,na	RPL17,60S ribosomal protein L17 isoform b
hum:NP_001238830.1	146	Susscr4EVm011952t10	136	ncbi:XP_001928690.2	136	ENSSSCP00000028460.2	136	EQ,Nc,Sm,na	CD83,CD83 antigen isoform c
hum:NP_001257570.1	146	Susscr4EVm008741t1	188	ncbi:NP_001230345.1	188	ENSSSCP00000039847.1	188	EQ,Nc,Sm,na	JOSD2,josephin-2 isoform 2
hum:NP_001258864.1	146	Susscr4EVm015104t1	136	ncbi:XP_003129122.1	136	ENSSSCP00000009542.2	136	EQ,Nc,Sm,na	TK2,thymidine kinase 2 isoform 6
hum:NP_001291315.1	146	Susscr4EVm051153t1	132	ncbi:NP_001171401.1	152	ENSSSCP00000013074.2	152	EQ,Sm,Ev,Evlo,	LYZL4,lysozyme-like protein 4 precursor
hum:NP_001305453.1	146	Susscr4EVm009442t4	146	ncbi:XP_003126850.1	146	ENSSSCP00000045367.1	146	EQ,Nc,Sm,na	TRAPPC2L,trafficking protein particle complex subunit 2-like protein isoform 1
hum:NP_001308159.1	146	Susscr4EVm001623t20	146	ncbi:XP_003360363.2	145	ENSSSCP00000041005.1	145	EQ,Nc,Sm,na	HDAC6,histone deacetylase 6 isoform c
hum:NP_001316785.1	146	Susscr4EVm004533t14	90	ncbi:XP_020934425.1	88	ENSSSCP00000033285.1	88	EQ,Nc,Sm,na	ZNF467,zinc finger protein 467 isoform 2
hum:NP_001776.1	146	Susscr4EVm023604t1	146	ncbi:NP_001231314.1	146	ENSSSCP00000021047.1	146	EQ,Nc,Sm,na	CDA,cytidine deaminase
hum:NP_002179.2	146	Susscr4EVm114886t1	102	ncbi:NP_998968.1	131	ENSSSCP00000030285.2	131	EQ,Sm,Ev,Evlo,	IL13,interleukin-13 isoform 1 precursor
hum:NP_002361.1	146	Susscr4EVm016286t1	146	ncbi:XP_003128047.2	146	ENSSSCP00000004165.2	146	EQ,Nc,Sm,na	MAGOH,protein mago nashi homolog
hum:NP_002643.1	146	0	0	ncbi:XP_005673164.2	149	ENSSSCP00000047014.1	108	Nc,Sm,Ev,Smlo,Evmi,Evlo,	PIP,prolactin-inducible protein precursor
hum:NP_003776.2	146	Susscr4EVm104350t1	79	ncbi:NP_001182293.1	79	ENSSSCP00000028193.2	86	EQ,Ev,Nc,na	PAGE1,P antigen family member 1
hum:NP_006685.1	146	Susscr4EVm015138t1	146	ncbi:NP_001121940.1	146	ENSSSCP00000040818.1	153	EQ,Ev,Nc,na	JTB,protein JTB precursor
hum:NP_036449.1	146	Susscr4EVm033672t1	146	ncbi:XP_005674000.1	146	ENSSSCP00000050400.1	146	EQ,Nc,Sm,na	LDOC1,protein LDOC1
hum:NP_060489.1	146	Susscr4EVm012746t2	146	ncbi:XP_003132093.1	146	ENSSSCP00000019128.2	146	EQ,Nc,Sm,na	MED9,mediator of RNA polymerase II transcription subunit 9
hum:NP_115730.2	146	Susscr4EVm029915t2	152	ncbi:XP_013845512.1	146	ENSSSCP00000027779.1	146	EQ,Nc,Sm,na	TMEM107,transmembrane protein 107 isoform 1
hum:NP_689962.1	146	Susscr4EVm002403t1	122	ncbi:XP_003482747.1	146	ENSSSCP00000047565.1	146	EQ,Sm,Ev,Evlo,	ATXN7L1,ataxin-7-like protein 1 isoform 2
hum:NP_859012.1	146	0	0	ncbi:XP_013845676.2	145	ENSSSCP00000027013.2	179	Sm,Nc,Ev,Nclo,Evmi,Evlo,	KRTAP12,keratin-associated protein 12-2
hum:NP_982292.1	146	Susscr4EVm009667t1	104	ncbi:XP_020957006.1	155	ENSSSCP00000005383.3	104	Nc,Ev,Sm,Evlo,Smlo,	LRR1,leucine-rich repeat protein 1 isoform 3
hum:NP_997199.1	146	Susscr4EVm033072t1	109	ncbi:XP_020925709.1	146	ENSSSCP00000026197.2	146	EQ,Sm,Ev,Evlo,	TMEM207,transmembrane protein 207 precursor
hum:XP_005246571.1	146	Susscr4EVm013386t16	160	ncbi:XP_013853029.1	158	ENSSSCP00000018583.3	159	EQ,Sm,Nc,na	HOXD4,homeobox protein Hox-D4 isoform X1
hum:XP_005253401.1	146	Susscr4EVm024732t13	144	ncbi:NP_001177216.1	96	ENSSSCP00000019002.3	102	Ev,Sm,Nc,Smlo,Nclo,	GABARAPL1,gamma-aminobutyric acid receptor-associated protein-like 1 isoform X1
hum:XP_005263618.1	146	Susscr4EVm011553t9	217	ncbi:NP_001239123.1	182	ENSSSCP00000019550.1	182	Ev,Nc,Sm,Nclo,Smlo,	BCL2L11,bcl-2-like protein 11 isoform X12
hum:XP_011521115.1	146	Susscr4EVm010213t10	132	ncbi:XP_003481825.1	132	ENSSSCP00000021763.1	132	EQ,Nc,Sm,na	EMC8,ER membrane protein complex subunit 8 isoform X2
hum:XP_011531657.1	146	Susscr4EVm082423t1	122	ncbi:NP_001171399.1	135	ENSSSCP00000018781.2	138	EQ,Nc,Ev,Evlo,	LYZL4,lysozyme-like protein 4 isoform X2
hum:XP_016858034.1	146	Susscr4EVm009947t26	86	ncbi:NP_001231138.1	64	ENSSSCP00000047574.1	64	Ev,Nc,Sm,Nclo,Smlo,	EFCAB2,EF-hand calcium-binding domain-containing protein 2 isoform X9
hum:XP_016862081.1	146	Susscr4EVm007888t1	110	ncbi:XP_003132240.2	71	ENSSSCP00000059430.1	71	Ev,Nc,Sm,Ncfr,Nclo,Smfr,Smlo,	IP6K2,inositol hexakisphosphate kinase 2 isoform X10
hum:XP_016865808.1	146	Susscr4EVm021598t1	152	ncbi:XP_020928460.1	146	ENSSSCP00000036388.1	199	Sm,Ev,Nc,Evlo,Nclo,	NKAIN2,sodium/potassium-transporting ATPase subunit beta-1-interacting protein 2 isoform X5
hum:XP_016868390.1	146	Susscr4EVm004515t10	136	ncbi:XP_020944744.1	124	ENSSSCP00000059072.1	124	Ev,Nc,Sm,na	LOC107986726,putative C-mannosyltransferase DPY19L2P2
hum:XP_024307539.1	146	Susscr4EVm011869t1	146	ncbi:XP_003123032.1	146	ENSSSCP00000014268.3	146	EQ,Nc,Sm,na	R3HDM4,R3H domain-containing protein 4 isoform X2
hum:NP_000308.1	145	Susscr4EVm020180t3	144	ncbi:XP_005667396.1	144	ENSSSCP00000015965.2	144	EQ,Nc,Sm,na	PTS,6-pyruvoyl tetrahydrobiopterin synthase
hum:NP_000978.1	145	Susscr4EVm015123t6	156	ncbi:NP_001135462.1	145	ENSSSCP00000020139.1	145	Ev,Nc,Sm,na	RPL26,60S ribosomal protein L26
hum:NP_001001394.1	145	Susscr4EVm013464t3	156	ncbi:XP_003483546.1	156	ENSSSCP00000024116.1	156	EQ,Nc,Sm,na	DNAJB3,dnaJ homolog subfamily B member 3
hum:NP_001001395.1	145	Susscr4EVm020403t3	162	ncbi:NP_001106155.1	145	ENSSSCP00000059001.1	145	Ev,Nc,Sm,Nclo,Smlo,	LMO3,LIM domain only protein 3 isoform 1
hum:NP_001013.1	145	Susscr4EVm012329t16	145	ncbi:XP_003127229.3	145	ENSSSCP00000050133.1	146	EQ,Ev,Nc,na	RPS19,40S ribosomal protein S19 isoform 1
hum:NP_001019765.1	145	Susscr4EVm032145t1	152	ncbi:XP_003130638.2	145	ENSSSCP00000052430.1	145	EQ,Nc,Sm,na	C1orf53,uncharacterized protein C1orf53
hum:NP_001096071.1	145	Susscr4EVm020061t2	57	0	0	0	0	Ev,Nc,Sm,Ncmi,Nclo,Smmi,Smlo,	CCDC163,uncharacterized protein LOC126661 isoform 1
hum:NP_001160093.1	145	Susscr4EVm014282t1	148	ncbi:XP_005657092.1	145	ENSSSCP00000028027.1	145	EQ,Nc,Sm,na	TRAPPC1,trafficking protein particle complex subunit 1
hum:NP_001171952.1	145	Susscr4EVm009014t1	151	ncbi:NP_001155113.1	149	ENSSSCP00000012518.2	149	EQ,Nc,Sm,na	CLDN7,claudin-7 isoform 2 precursor
hum:NP_001264130.1	145	Susscr4EVm004085t1	141	ncbi:XP_020950600.1	176	ENSSSCP00000045773.1	144	Nc,Sm,Ev,Smlo,Evlo,	SIGLEC7,sialic acid-binding Ig-like lectin 7 isoform 3 precursor
hum:NP_001264277.1	145	Susscr4EVm008211t52	55	0	0	0	0	Ev,Nc,Sm,Ncmi,Nclo,Smmi,Smlo,	C5orf66,putative uncharacterized protein C5orf66
hum:NP_001269587.1	145	Susscr4EVm014021t3	171	ncbi:XP_005668252.1	147	ENSSSCP00000011849.3	147	Ev,Nc,Sm,Nclo,Smlo,	CCDC3,coiled-coil domain-containing protein 3 isoform 2
hum:NP_001273729.1	145	Susscr4EVm009463t13	141	ncbi:NP_001230386.1	141	ENSSSCP00000006083.3	141	EQ,Nc,Sm,na	NTMT1,N-terminal Xaa-Pro-Lys N-methyltransferase 1 isoform b
hum:NP_001289198.1	145	Susscr4EVm023587t1	180	ncbi:XP_020952599.1	180	ENSSSCP00000038265.1	180	EQ,Nc,Sm,na	EDN2,endothelin-2 isoform 2 preproprotein
hum:NP_001290555.1	145	Susscr4EVm011712t11	155	ncbi:NP_001038008.1	110	ENSSSCP00000035267.1	110	Ev,Nc,Sm,Nclo,Smlo,	RPL10,60S ribosomal protein L10 isoform d
hum:NP_001291995.1	145	Susscr4EVm011666t21	148	ncbi:XP_005665460.1	142	ENSSSCP00000056081.1	144	EQ,Sm,Nc,na	TMEM59,transmembrane protein 59 isoform 5 precursor
hum:NP_001295032.1	145	Susscr4EVm010432t1	129	ncbi:XP_001928542.3	129	ENSSSCP00000002145.3	129	EQ,Nc,Sm,na	EGLN3,egl nine homolog 3 isoform 2
hum:NP_001303905.1	145	Susscr4EVm021470t5	166	ncbi:XP_020950968.1	112	ENSSSCP00000040103.1	112	Ev,Nc,Sm,Nclo,Smlo,	LZIC,protein LZIC isoform d
hum:NP_001304931.1	145	Susscr4EVm004491t17	114	ncbi:XP_013838698.1	96	ENSSSCP00000047097.1	96	Ev,Nc,Sm,Nclo,Smlo,	ZNF584,zinc finger protein 584 isoform 2
hum:NP_001305696.1	145	Susscr4EVm014494t1	145	ncbi:XP_001929596.1	145	ENSSSCP00000037187.1	145	EQ,Nc,Sm,na	MRPL14,39S ribosomal protein L14, mitochondrial isoform a precursor
hum:NP_001332913.1	145	Susscr4EVm005685t5	133	ncbi:XP_020940448.1	140	ENSSSCP00000022371.2	124	EQ,Ev,Sm,Smlo,	KLHL26,kelch-like protein 26 isoform 5
hum:NP_003341.1	145	Susscr4EVm023257t2	147	ncbi:NP_001192023.1	147	ENSSSCP00000022959.1	147	EQ,Nc,Sm,na	UBE2V2,ubiquitin-conjugating enzyme E2 variant 2
hum:NP_003641.3	145	Susscr4EVm012407t18	146	ncbi:NP_001230239.1	146	ENSSSCP00000007594.2	146	EQ,Nc,Sm,na	CST7,cystatin-F precursor
hum:NP_006424.2	145	Susscr4EVm001916t76	146	ncbi:NP_001265684.1	144	ENSSSCP00000008784.3	144	EQ,Nc,Sm,na	GNLY,granulysin isoform 2 precursor
hum:NP_009059.1	145	Susscr4EVm010972t99	165	ncbi:NP_001230248.1	117	ENSSSCP00000029361.2	143	Ev,Sm,Nc,Smlo,Nclo,	VPREB1,immunoglobulin iota chain isoform 1 precursor
hum:NP_036532.1	145	Susscr4EVm026858t1	167	ncbi:NP_001231624.1	145	ENSSSCP00000038538.1	145	Ev,Nc,Sm,Nclo,Smlo,	PLA2G2D,group IID secretory phospholipase A2 isoform 1 precursor
hum:NP_055580.1	145	Susscr4EVm030826t1	145	ncbi:XP_001926970.1	145	ENSSSCP00000010834.3	145	EQ,Nc,Sm,na	TOMM20,mitochondrial import receptor subunit TOM20 homolog
hum:NP_060843.2	145	Susscr4EVm027141t1	144	ncbi:NP_001231920.1	144	ENSSSCP00000020070.2	144	EQ,Nc,Sm,na	SYNJ2BP,synaptojanin-2-binding protein
hum:NP_061326.1	145	Susscr4EVm024773t3	148	ncbi:XP_003126763.1	145	ENSSSCP00000000968.3	145	EQ,Nc,Sm,na	NDUFA12,NADH dehydrogenase [ubiquinone] 1 alpha subcomplex subunit 12 isoform a
hum:NP_079088.1	145	Susscr4EVm020631t1	145	ncbi:NP_001123441.1	145	ENSSSCP00000043990.1	145	EQ,Nc,Sm,na	BAALC,brain and acute leukemia cytoplasmic protein isoform 1
hum:NP_114125.1	145	Susscr4EVm007785t9	129	ncbi:XP_003480618.1	118	ENSSSCP00000036033.1	122	EQ,Sm,Nc,na	FSD1L,FSD1-like protein isoform 2
hum:NP_536355.1	145	Susscr4EVm049123t1	78	ncbi:NP_001155120.1	122	ENSSSCP00000022697.2	122	EQ,Sm,Ev,Evfr,Evlo,	SELENOM,selenoprotein M precursor
hum:NP_612140.1	145	Susscr4EVm011732t17	122	ncbi:XP_020933516.1	138	ENSSSCP00000007584.2	138	EQ,Sm,Ev,Evlo,	CSTL1,cystatin-like 1 precursor
hum:NP_996986.1	145	Susscr4EVm047072t1	131	ncbi:XP_003358266.1	131	ENSSSCP00000018957.3	131	EQ,Nc,Sm,na	SCIMP,SLP adapter and CSK-interacting membrane protein isoform 1
hum:XP_005250727.1	145	Susscr4EVm024494t1	144	ncbi:XP_003124359.1	128	ENSSSCP00000008133.3	128	Ev,Nc,Sm,Nclo,Smlo,	BUD31,protein BUD31 homolog isoform X1
hum:XP_011514297.1	145	Susscr4EVm023693t1	185	ncbi:NP_999155.1	185	ENSSSCP00000024397.2	185	EQ,Nc,Sm,na	CLEC5A,C-type lectin domain family 5 member A isoform X3
hum:XP_011516578.1	145	Susscr4EVm008935t21	110	ncbi:XP_020923187.1	107	ENSSSCP00000022440.2	107	EQ,Nc,Sm,na	NXNL2,nucleoredoxin-like protein 2 isoform X2
hum:XP_011528074.1	145	Susscr4EVm001567t77	162	ncbi:XP_005662499.1	142	ENSSSCP00000008845.3	142	Ev,Nc,Sm,Nclo,Smlo,	CBR3,carbonyl reductase [NADPH] 3 isoform X1
hum:XP_011529504.1	145	Susscr4EVm036365t1	72	ncbi:XP_003135514.1	43	ENSSSCP00000013550.3	43	Ev,Nc,Sm,Ncfr,Nclo,Smfr,Smlo,	CD99L2,CD99 antigen-like protein 2 isoform X3
hum:XP_016858030.1	145	Susscr4EVm009947t21	167	ncbi:XP_020928178.1	121	ENSSSCP00000010578.3	121	Ev,Nc,Sm,Nclo,Smlo,	EFCAB2,EF-hand calcium-binding domain-containing protein 2 isoform X4
hum:XP_016875273.1	145	Susscr4EVm108025t3	93	ncbi:XP_020937377.1	103	ENSSSCP00000051892.1	96	EQ,Sm,Ev,na	HIGD1C,HIG1 domain family member 1C isoform X2
hum:XP_016877083.1	145	Susscr4EVm014928t1	149	ncbi:XP_005666391.1	113	ENSSSCP00000033145.1	113	Ev,Nc,Sm,Nclo,Smlo,	SRSF5,serine/arginine-rich splicing factor 5 isoform X3
hum:XP_024308622.1	145	Susscr4EVm012544t5	190	ncbi:XP_020931597.1	189	ENSSSCP00000042483.1	184	EQ,Nc,Sm,na	FTCDNL1,formiminotransferase N-terminal subdomain-containing protein isoform X2
hum:XP_024308719.1	145	Susscr4EVm009719t10	144	ncbi:XP_020928324.1	135	ENSSSCP00000008749.2	144	EQ,Sm,Nc,na	FAM178B,protein FAM178B isoform X7
hum:NP_000291.1	144	Susscr4EVm026858t1	167	ncbi:XP_020953258.1	204	ENSSSCP00000032667.1	147	Nc,Ev,Sm,Evlo,Smlo,	PLA2G2A,phospholipase A2, membrane associated precursor
hum:NP_000581.1	144	0	0	ncbi:NP_001159515.1	139	ENSSSCP00000019202.2	139	EQ,Sm,Ev,Evmi,Evlo,	IL9,interleukin-9 precursor
hum:NP_000749.2	144	Susscr4EVm047968t1	126	0	0	ENSSSCP00000020413.1	144	Sm,Ev,Nc,Evlo,Ncmi,Nclo,	CSF2,granulocyte-macrophage colony-stimulating factor precursor
hum:NP_001003396.1	144	Susscr4EVm011953t1	147	ncbi:XP_020944159.1	152	ENSSSCP00000006567.3	152	EQ,Sm,Ev,na	TPD52L1,tumor protein D53 isoform 3
hum:NP_001017928.1	144	Susscr4EVm018867t1	175	ncbi:XP_003358841.2	144	ENSSSCP00000022299.2	144	Ev,Nc,Sm,Nclo,Smlo,	CCDC58,coiled-coil domain-containing protein 58 isoform 1
hum:NP_001070246.1	144	Susscr4EVm016170t8	152	ncbi:XP_020924088.1	144	ENSSSCP00000053549.1	144	EQ,Nc,Sm,na	FAM107A,protein FAM107A isoform a
hum:NP_001094090.1	144	Susscr4EVm003034t1	112	ncbi:XP_005655610.2	112	ENSSSCP00000020715.2	112	EQ,Nc,Sm,na	TROAP,tastin isoform 2
hum:NP_001121598.1	144	Susscr4EVm044467t1	157	ncbi:NP_001231477.1	150	ENSSSCP00000049304.1	150	EQ,Nc,Sm,na	AP4S1,AP-4 complex subunit sigma-1 isoform 2
hum:NP_001172042.1	144	Susscr4EVm010854t1	39	ncbi:NP_001090960.1	39	ENSSSCP00000036327.1	42	EQ,Ev,Nc,na	CD1E,T-cell surface glycoprotein CD1e, membrane-associated isoform k precursor
hum:NP_001186570.1	144	Susscr4EVm011106t1	115	ncbi:NP_001272907.1	115	ENSSSCP00000005593.3	115	EQ,Nc,Sm,na	IL33,interleukin-33 isoform c
hum:NP_001191197.1	144	Susscr4EVm010362t16	105	ncbi:XP_005656689.1	91	ENSSSCP00000023061.2	79	Ev,Nc,Sm,Nclo,Smlo,	FXYD6,FXYD6-FXYD2 read-through protein isoform 1 precursor
hum:NP_001254473.1	144	Susscr4EVm013298t11	144	ncbi:XP_020935267.1	140	ENSSSCP00000006998.2	135	EQ,Nc,Sm,na	ARFRP1,ADP-ribosylation factor-related protein 1 isoform c
hum:NP_001258817.1	144	Susscr4EVm018908t1	144	ncbi:XP_013850098.2	144	ENSSSCP00000001921.3	144	EQ,Nc,Sm,na	CIB2,calcium and integrin-binding family member 2 isoform 2
hum:NP_001287815.1	144	Susscr4EVm012768t1	146	ncbi:XP_003353796.4	106	ENSSSCP00000034415.1	142	EQ,Sm,Nc,Nclo,	RHOD,rho-related GTP-binding protein RhoD isoform 2
hum:NP_001290438.1	144	Susscr4EVm015983t34	138	ncbi:NP_001230248.1	110	ENSSSCP00000054180.1	131	EQ,Sm,Nc,Nclo,	VPREB1,immunoglobulin iota chain isoform 2
hum:NP_001292558.1	144	Susscr4EVm019645t5	159	ncbi:XP_005673199.2	90	ENSSSCP00000017515.3	89	Ev,Nc,Sm,Ncfr,Nclo,Smfr,Smlo,	CYREN,cell cycle regulator of non-homologous end joining isoform 4
hum:NP_001303864.1	144	Susscr4EVm017890t1	143	ncbi:XP_003356506.1	143	ENSSSCP00000046965.1	143	EQ,Nc,Sm,na	HSPB11,intraflagellar transport protein 25 homolog
hum:NP_001304708.1	144	Susscr4EVm017822t2	197	ncbi:NP_001037998.1	197	ENSSSCP00000058215.1	197	EQ,Nc,Sm,na	SFTPC,pulmonary surfactant-associated protein C isoform 3
hum:NP_001307925.1	144	Susscr4EVm015495t4	170	ncbi:NP_001157981.1	146	ENSSSCP00000038645.1	146	Ev,Nc,Sm,Nclo,Smlo,	FABP3,fatty acid-binding protein, heart isoform 1
hum:NP_001403.1	144	Susscr4EVm018417t1	144	ncbi:NP_001230147.1	144	ENSSSCP00000059165.1	144	EQ,Nc,Sm,na	EIF1AX,eukaryotic translation initiation factor 1A, X-chromosomal
hum:NP_003126.1	144	Susscr4EVm047423t1	144	ncbi:XP_003480936.1	144	ENSSSCP00000022214.1	144	EQ,Nc,Sm,na	SRP19,signal recognition particle 19 kDa protein isoform 1
hum:NP_003901.2	144	Susscr4EVm024494t3	144	ncbi:XP_003124359.1	144	ENSSSCP00000008133.3	144	EQ,Nc,Sm,na	BUD31,protein BUD31 homolog
hum:NP_004255.2	144	Susscr4EVm038832t2	144	ncbi:NP_001230459.1	144	ENSSSCP00000000582.2	144	EQ,Nc,Sm,na	MED21,mediator of RNA polymerase II transcription subunit 21 isoform 1
hum:NP_006013.1	144	Susscr4EVm001532t106	144	ncbi:XP_003482942.1	144	ENSSSCP00000043700.1	144	EQ,Nc,Sm,na	TSC22D1,TSC22 domain family protein 1 isoform 2
hum:NP_057049.5	144	Susscr4EVm014675t1	144	ncbi:NP_001231575.1	144	ENSSSCP00000014816.3	144	EQ,Nc,Sm,na	NDUFA13,NADH dehydrogenase [ubiquinone] 1 alpha subcomplex subunit 13
hum:NP_660297.1	144	Susscr4EVm012692t7	144	ncbi:XP_003126911.3	144	ENSSSCP00000028157.1	144	EQ,Nc,Sm,na	TMEM170A,transmembrane protein 170A isoform 1
hum:XP_011508193.1	144	Susscr4EVm004967t3	145	ncbi:NP_001230822.1	143	ENSSSCP00000035353.1	143	EQ,Nc,Sm,na	RGS18,regulator of G-protein signaling 18 isoform X1
hum:XP_011516487.1	144	Susscr4EVm012449t1	132	ncbi:XP_020926949.1	132	ENSSSCP00000033309.1	132	EQ,Nc,Sm,na	CACFD1,calcium channel flower homolog isoform X4
hum:XP_011522268.1	144	Susscr4EVm009074t16	148	ncbi:XP_003132095.1	146	ENSSSCP00000019127.2	146	EQ,Nc,Sm,na	NT5M,5'(3')-deoxyribonucleotidase, mitochondrial isoform X8
hum:XP_011531144.1	144	Susscr4EVm016282t1	126	ncbi:XP_003124028.1	125	ENSSSCP00000021401.1	125	EQ,Nc,Sm,na	PAIP2B,polyadenylate-binding protein-interacting protein 2B isoform X1
hum:XP_011535623.1	144	Susscr4EVm094629t2	112	ncbi:XP_005656434.1	112	ENSSSCP00000021581.1	105	EQ,Nc,Sm,na	LIN52,protein lin-52 homolog isoform X3
hum:XP_016874795.1	144	Susscr4EVm012522t3	149	ncbi:NP_001103893.1	146	ENSSSCP00000036599.1	146	EQ,Nc,Sm,na	MIP,lens fiber major intrinsic protein isoform X2
hum:XP_016880124.1	144	Susscr4EVm010195t1	142	ncbi:XP_020933628.1	140	ENSSSCP00000029882.2	140	EQ,Nc,Sm,na	GRAPL,GRB2-related adapter protein-like isoform X1
hum:XP_024305477.1	144	Susscr4EVm014146t8	141	ncbi:XP_020957178.1	122	ENSSSCP00000052115.1	122	Ev,Nc,Sm,Nclo,Smlo,	VCPKMT,protein-lysine methyltransferase METTL21D isoform X4
hum:NP_001007100.1	143	Susscr4EVm004275t2	147	ncbi:NP_001161887.1	143	ENSSSCP00000004169.3	143	EQ,Nc,Sm,na	SCP2,non-specific lipid-transfer protein isoform 5 precursor
hum:NP_001012333.1	143	Susscr4EVm010303t12	136	ncbi:XP_005660995.1	136	ENSSSCP00000059415.1	128	EQ,Nc,Sm,na	MDK,midkine isoform a precursor
hum:NP_001016.1	143	Susscr4EVm021579t8	158	ncbi:XP_020919937.1	146	ENSSSCP00000015028.2	143	Ev,Nc,Sm,na	RPS23,40S ribosomal protein S23
hum:NP_001139729.1	143	Susscr4EVm007108t46	141	ncbi:XP_003135243.4	133	ENSSSCP00000034086.1	133	EQ,Nc,Sm,na	ZDHHC15,palmitoyltransferase ZDHHC15 isoform 3
hum:NP_001158204.1	143	Susscr4EVm012957t1	82	ncbi:XP_003480935.1	82	ENSSSCP00000027111.1	82	EQ,Nc,Sm,na	REEP1,receptor expression-enhancing protein 1 isoform 4
hum:NP_001185902.1	143	Susscr4EVm001726t29	154	ncbi:XP_020951474.1	122	ENSSSCP00000055824.1	138	Ev,Sm,Nc,Smlo,Nclo,	KIAA1522,uncharacterized protein KIAA1522 isoform 3
hum:NP_001230181.1	143	Susscr4EVm012064t3	145	ncbi:XP_001925420.4	138	ENSSSCP00000017258.3	138	EQ,Nc,Sm,na	EFHD1,EF-hand domain-containing protein D1 isoform 2
hum:NP_001230697.1	143	Susscr4EVm031776t5	58	ncbi:NP_001191865.1	81	ENSSSCP00000003688.2	81	EQ,Sm,Ev,Evlo,	CENPS,APITD1-CORT protein isoform 3
hum:NP_001243234.1	143	Susscr4EVm011487t16	159	ncbi:XP_003135174.1	158	ENSSSCP00000019302.2	156	EQ,Nc,Sm,na	HPGD,15-hydroxyprostaglandin dehydrogenase [NAD(+)] isoform 4
hum:NP_001265134.1	143	Susscr4EVm003277t1	105	ncbi:XP_020957268.1	105	ENSSSCP00000031277.1	105	EQ,Nc,Sm,na	HSPA14,heat shock 70 kDa protein 14 isoform 3
hum:NP_001290390.1	143	Susscr4EVm005154t4	144	ncbi:XP_005653069.1	144	ENSSSCP00000056524.1	177	Sm,Ev,Nc,Evlo,Nclo,	OVOL2,transcription factor Ovo-like 2 isoform 2
hum:NP_001291755.1	143	Susscr4EVm048366t2	130	ncbi:XP_003355176.1	136	ENSSSCP00000032627.1	129	EQ,Ev,Sm,na	TSACC,TSSK6-activating co-chaperone protein isoform c
hum:NP_001316715.1	143	Susscr4EVm009927t1	144	ncbi:XP_003121932.2	143	ENSSSCP00000040878.1	143	EQ,Nc,Sm,na	HACD2,very-long-chain (3R)-3-hydroxyacyl-CoA dehydratase 2 isoform d
hum:NP_001339610.1	143	Susscr4EVm020388t1	147	ncbi:XP_003125449.1	119	ENSSSCP00000056118.1	119	Ev,Nc,Sm,Nclo,Smlo,	TMEM18,transmembrane protein 18 isoform 3
hum:NP_001341732.1	143	Susscr4EVm008707t1	125	ncbi:XP_003134931.2	125	ENSSSCP00000017741.3	125	EQ,Nc,Sm,na	GCK,glucokinase isoform 6
hum:NP_001341855.1	143	Susscr4EVm004917t1	127	ncbi:XP_005660781.1	127	ENSSSCP00000046861.1	127	EQ,Nc,Sm,na	PPP2R5E,serine/threonine-protein phosphatase 2A 56 kDa regulatory subunit epsilon isoform isoform d
hum:NP_002096.1	143	Susscr4EVm002490t153	151	ncbi:XP_003129998.3	143	ENSSSCP00000053056.1	138	EQ,Nc,Sm,na	H2AFX,histone H2AX
hum:NP_005231.1	143	Susscr4EVm004534t41	143	ncbi:XP_001929530.2	145	ENSSSCP00000006885.2	145	EQ,Sm,Ev,na	ETV3,ETS translocation variant 3 isoform 2
hum:NP_006005.2	143	Susscr4EVm017586t13	136	ncbi:XP_020935708.1	107	ENSSSCP00000018487.3	126	Ev,Sm,Nc,Nclo,	LAGE3,EKC/KEOPS complex subunit LAGE3
hum:NP_703154.1	143	Susscr4EVm001833t81	154	ncbi:NP_001137401.1	151	ENSSSCP00000042137.1	137	EQ,Nc,Sm,Smlo,	VGLL2,transcription cofactor vestigial-like protein 2 isoform 2
hum:NP_848697.1	143	Susscr4EVm008546t40	172	ncbi:XP_020933000.1	121	ENSSSCP00000007696.3	121	Ev,Nc,Sm,Nclo,Smlo,	HM13,minor histocompatibility antigen H13 isoform 4
hum:NP_922940.1	143	Susscr4EVm016962t1	164	ncbi:XP_005655727.2	189	ENSSSCP00000000684.3	189	EQ,Sm,Ev,Evlo,	CLEC7A,C-type lectin domain family 7 member A isoform d
hum:NP_955777.1	143	Susscr4EVm021515t7	89	ncbi:XP_020933560.1	73	ENSSSCP00000039753.1	73	Ev,Nc,Sm,Nclo,Smlo,	RAB5IF,uncharacterized protein C20orf24 isoform b
hum:XP_005253937.1	143	Susscr4EVm019959t8	133	ncbi:XP_020929217.1	124	ENSSSCP00000043133.1	108	EQ,Nc,Sm,Smlo,	TMEM233,transmembrane protein 233 isoform X1
hum:XP_011517054.1	143	Susscr4EVm012294t11	159	ncbi:NP_998919.1	104	ENSSSCP00000044067.1	104	Ev,Nc,Sm,Ncfr,Nclo,Smfr,Smlo,	PAEP,glycodelin isoform X5
hum:XP_011521091.1	143	Susscr4EVm026858t3	126	ncbi:XP_020941842.1	118	ENSSSCP00000048031.1	118	EQ,Nc,Sm,na	LOC100652777,group 10 secretory phospholipase A2-like isoform X1
hum:XP_016864621.1	143	Susscr4EVm016402t3	135	ncbi:XP_003124111.3	135	ENSSSCP00000015329.3	135	EQ,Nc,Sm,na	PRELID2,PRELI domain-containing protein 2 isoform X4
hum:NP_001015072.2	142	Susscr4EVm007495t20	142	ncbi:XP_003354528.1	142	ENSSSCP00000016735.3	129	EQ,Nc,Sm,na	UFSP1,inactive Ufm1-specific protease 1
hum:NP_001032251.1	142	Susscr4EVm017143t2	156	ncbi:NP_001026954.1	142	ENSSSCP00000038609.1	142	Ev,Nc,Sm,na	ARL5A,ADP-ribosylation factor-like protein 5A isoform 2
hum:NP_001070867.1	142	Susscr4EVm003287t36	142	ncbi:XP_003361313.3	142	ENSSSCP00000035603.1	119	EQ,Nc,Sm,Smlo,	PNKD,probable hydrolase PNKD isoform 3 precursor
hum:NP_001091972.1	142	Susscr4EVm023044t1	135	ncbi:NP_001230428.1	107	ENSSSCP00000045732.1	134	EQ,Sm,Nc,Nclo,	CHCHD4,mitochondrial intermembrane space import and assembly protein 40 isoform 1
hum:NP_001095872.1	142	Susscr4EVm021217t2	151	ncbi:XP_005669011.2	142	ENSSSCP00000018662.3	142	EQ,Nc,Sm,na	PCTP,phosphatidylcholine transfer protein isoform 2
hum:NP_001128680.1	142	Susscr4EVm015636t1	143	ncbi:NP_001231456.1	143	ENSSSCP00000034943.1	143	EQ,Nc,Sm,na	FKBP2,peptidyl-prolyl cis-trans isomerase FKBP2 precursor
hum:NP_001139699.1	142	Susscr4EVm020773t1	112	ncbi:NP_001123426.1	112	ENSSSCP00000057041.1	130	Sm,Ev,Nc,Evlo,Nclo,	RPS20,40S ribosomal protein S20 isoform 1
hum:NP_001177370.2	142	Susscr4EVm011333t5	146	ncbi:NP_001136315.1	140	ENSSSCP00000046318.1	140	EQ,Nc,Sm,na	LGALS16,galectin-16
hum:NP_001182029.1	142	Susscr4EVm011824t1	170	ncbi:XP_003121294.1	170	ENSSSCP00000036483.1	170	EQ,Nc,Sm,na	PTP4A2,protein tyrosine phosphatase type IVA 2 isoform 3
hum:NP_001229546.1	142	Susscr4EVm028466t2	142	ncbi:XP_003135362.1	142	ENSSSCP00000029499.1	142	EQ,Nc,Sm,na	NXT2,NTF2-related export protein 2 isoform 2
hum:NP_001238846.1	142	Susscr4EVm017257t1	196	ncbi:XP_001928684.1	184	ENSSSCP00000035670.1	184	Ev,Nc,Sm,na	RAP1B,ras-related protein Rap-1b isoform 2
hum:NP_001243341.1	142	Susscr4EVm012030t1	183	ncbi:XP_001926739.2	183	ENSSSCP00000006644.3	183	EQ,Nc,Sm,na	RAB18,ras-related protein Rab-18 isoform 5
hum:NP_001257420.1	142	Susscr4EVm008528t49	146	ncbi:NP_001230997.1	142	ENSSSCP00000049347.1	144	EQ,Sm,Nc,na	RPL13A,60S ribosomal protein L13a isoform 2
hum:NP_001265520.1	142	Susscr4EVm009202t10	132	ncbi:NP_001230391.1	132	ENSSSCP00000023101.2	118	EQ,Nc,Sm,Smlo,	LIAS,lipoyl synthase, mitochondrial isoform 4 precursor
hum:NP_001273546.1	142	Susscr4EVm022807t2	155	ncbi:NP_001107752.1	143	ENSSSCP00000039316.1	143	Ev,Nc,Sm,na	MAP3K7CL,MAP3K7 C-terminal-like protein isoform 2
hum:NP_001273751.1	142	Susscr4EVm011458t2	76	ncbi:XP_003359059.1	76	ENSSSCP00000047511.1	76	EQ,Nc,Sm,na	PTTG1IP,pituitary tumor-transforming gene 1 protein-interacting protein isoform 2 precursor
hum:NP_001277026.1	142	Susscr4EVm009632t1	105	ncbi:XP_003124666.2	142	ENSSSCP00000008452.2	142	EQ,Sm,Ev,Evlo,	TMEM114,transmembrane protein 114 isoform c
hum:NP_001306882.1	142	Susscr4EVm032868t1	91	ncbi:NP_001189390.1	91	ENSSSCP00000054551.1	91	EQ,Nc,Sm,na	ODF4,outer dense fiber protein 4 isoform 2
hum:NP_001307085.1	142	Susscr4EVm000987t1	133	ncbi:XP_020943944.1	142	ENSSSCP00000053495.1	142	EQ,Sm,Ev,na	NRXN1,neurexin-1 isoform gamma1
hum:NP_001309233.1	142	Susscr4EVm021605t4	152	ncbi:XP_020920046.1	141	ENSSSCP00000056823.1	133	Ev,Nc,Sm,Smlo,	CNIH3,protein cornichon homolog 3 isoform 4
hum:NP_001334936.1	142	Susscr4EVm001112t81	103	ncbi:XP_020952951.1	107	ENSSSCP00000035961.1	100	EQ,Ev,Sm,na	ZNF776,zinc finger protein 776 isoform 2
hum:NP_001819.2	142	Susscr4EVm011333t5	152	ncbi:NP_001136299.1	141	ENSSSCP00000010821.3	143	EQ,Sm,Nc,na	CLC,galectin-10
hum:NP_001891.2	142	Susscr4EVm012407t22	147	ncbi:NP_001230239.1	147	ENSSSCP00000007594.2	147	EQ,Nc,Sm,na	CST5,cystatin-D precursor
hum:NP_004115.1	142	Susscr4EVm029399t4	142	ncbi:XP_020934411.1	143	ENSSSCP00000019408.1	142	EQ,Ev,Sm,na	GMFB,glia maturation factor beta
hum:NP_004796.1	142	Susscr4EVm033449t2	143	ncbi:XP_020932152.1	142	ENSSSCP00000042115.1	142	EQ,Nc,Sm,na	POLR2D,DNA-directed RNA polymerase II subunit RPB4
hum:NP_005322.1	142	Susscr4EVm016960t1	179	ncbi:XP_020922233.1	149	ENSSSCP00000018205.2	147	Ev,Nc,Sm,Nclo,Smlo,	HBQ1,hemoglobin subunit theta-1
hum:NP_036414.1	142	Susscr4EVm016026t3	106	ncbi:XP_005673883.1	137	ENSSSCP00000051468.1	137	EQ,Sm,Ev,Evlo,	KCNE5,potassium voltage-gated channel subfamily E regulatory beta subunit 5
hum:NP_054769.1	142	Susscr4EVm044370t1	157	ncbi:XP_005664323.3	142	ENSSSCP00000058606.1	142	Ev,Nc,Sm,na	MRPL42,39S ribosomal protein L42, mitochondrial precursor
hum:NP_057151.1	142	Susscr4EVm038683t1	144	ncbi:XP_020957463.1	153	ENSSSCP00000040839.1	144	EQ,Ev,Sm,na	MRPS18C,28S ribosomal protein S18c, mitochondrial isoform 1
hum:NP_064628.1	142	Susscr4EVm022850t2	132	ncbi:XP_003126064.4	128	ENSSSCP00000000101.3	128	EQ,Nc,Sm,na	TOMM22,mitochondrial import receptor subunit TOM22 homolog
hum:NP_066357.2	142	Susscr4EVm050860t4	132	ncbi:XP_020935325.1	142	ENSSSCP00000048712.1	142	EQ,Sm,Ev,na	RPL36A,0
hum:NP_066972.1	142	Susscr4EVm011081t2	142	ncbi:XP_003361781.2	142	ENSSSCP00000044272.1	142	EQ,Nc,Sm,na	COTL1,coactosin-like protein
hum:NP_078985.3	142	Susscr4EVm014838t27	144	ncbi:XP_003130555.1	144	ENSSSCP00000023310.1	144	EQ,Nc,Sm,na	C1orf115,uncharacterized protein C1orf115
hum:NP_543140.1	142	Susscr4EVm037651t1	132	ncbi:NP_001039144.1	132	ENSSSCP00000014634.2	132	EQ,Nc,Sm,na	RLN3,relaxin-3 preproprotein
hum:NP_689986.2	142	Susscr4EVm026938t2	139	ncbi:XP_020925824.1	139	ENSSSCP00000033747.1	139	EQ,Nc,Sm,na	TCTEX1D2,tctex1 domain-containing protein 2 isoform 2
hum:NP_694993.2	142	Susscr4EVm062456t1	142	ncbi:XP_020949880.1	142	ENSSSCP00000053511.1	142	EQ,Nc,Sm,na	CNEP1R1,nuclear envelope phosphatase-regulatory subunit 1 isoform1
hum:NP_776154.3	142	Susscr4EVm020682t2	104	ncbi:XP_001929651.1	104	ENSSSCP00000035022.1	104	EQ,Nc,Sm,na	C22orf39,UPF0545 protein C22orf39 isoform 1
hum:NP_776170.2	142	Susscr4EVm027315t9	149	ncbi:XP_001929564.2	142	ENSSSCP00000011242.3	142	EQ,Nc,Sm,na	BLOC1S2,biogenesis of lysosome-related organelles complex 1 subunit 2 isoform 1
hum:NP_848606.3	142	Susscr4EVm006338t60	142	ncbi:XP_020953213.1	140	ENSSSCP00000048408.1	126	EQ,Nc,Sm,Smlo,	INAFM1,putative transmembrane protein INAFM1
hum:XP_005252458.1	142	Susscr4EVm017143t2	156	ncbi:NP_001231244.1	147	ENSSSCP00000034105.1	147	EQ,Nc,Sm,na	ARL5B,ADP-ribosylation factor-like protein 5B isoform X2
hum:XP_011522909.1	142	Susscr4EVm017474t11	111	ncbi:NP_001182289.1	110	ENSSSCP00000037017.1	111	EQ,Sm,Nc,na	NAT9,N-acetyltransferase 9 isoform X4
hum:XP_011534668.1	142	Susscr4EVm013005t1	141	ncbi:NP_999184.2	141	ENSSSCP00000033860.1	141	EQ,Nc,Sm,na	DHRS4,dehydrogenase/reductase SDR family member 4 isoform X2
hum:XP_011537020.1	142	Susscr4EVm036052t4	27	ncbi:XP_020948309.1	27	ENSSSCP00000039238.1	27	EQ,Nc,Sm,na	C12orf73,uncharacterized protein C12orf73 isoform X1
hum:XP_011543570.1	142	Susscr4EVm014273t10	149	ncbi:XP_013849481.2	149	ENSSSCP00000037573.1	128	EQ,Nc,Sm,Smlo,	TMEM134,transmembrane protein 134 isoform X4
hum:XP_011544678.1	142	Susscr4EVm005020t68	135	ncbi:XP_020932894.1	136	ENSSSCP00000034780.1	136	EQ,Sm,Ev,na	LOC107984156,ADP-ribosylation factor-like protein 17 isoform X5
hum:XP_016858356.1	142	Susscr4EVm015954t5	144	ncbi:NP_001230643.1	121	ENSSSCP00000006800.2	121	Ev,Nc,Sm,Nclo,Smlo,	CD48,CD48 antigen isoform X3
hum:XP_016863869.1	142	Susscr4EVm013582t4	156	ncbi:XP_003129292.1	142	ENSSSCP00000009735.3	142	Ev,Nc,Sm,na	AP1AR,AP-1 complex-associated regulatory protein isoform X3
hum:XP_016874871.1	142	Susscr4EVm021751t2	152	ncbi:XP_005669254.1	163	ENSSSCP00000055505.1	162	EQ,Sm,Ev,na	CLEC4A,C-type lectin domain family 4 member A isoform X2
hum:XP_016879634.1	142	Susscr4EVm006407t27	130	ncbi:XP_013845308.2	135	ENSSSCP00000023424.2	112	EQ,Ev,Sm,Smlo,	METTL23,methyltransferase-like protein 23 isoform X1
hum:XP_024307291.1	142	Susscr4EVm032360t3	107	ncbi:NP_001231458.1	66	ENSSSCP00000003507.2	66	Ev,Nc,Sm,Ncfr,Nclo,Smfr,Smlo,	NKG7,protein NKG7 isoform X1
hum:XP_024308460.1	142	0	0	ncbi:XP_020943386.1	37	ENSSSCP00000009130.2	47	Sm,Nc,Ev,Nclo,Evmi,Evlo,	CIB4,calcium and integrin-binding family member 4 isoform X3
hum:NP_000885.1	141	Susscr4EVm024123t1	141	ncbi:XP_020949176.1	141	ENSSSCP00000035033.1	141	EQ,Nc,Sm,na	LHB,lutropin subunit beta precursor
hum:NP_001003665.1	141	Susscr4EVm014992t1	141	ncbi:XP_003357691.1	141	ENSSSCP00000021151.2	141	EQ,Nc,Sm,na	STUM,protein stum homolog
hum:NP_001003938.1	141	Susscr4EVm026603t1	192	ncbi:NP_999401.1	146	ENSSSCP00000015648.2	145	Ev,Nc,Sm,Nclo,Smlo,	HBM,hemoglobin subunit mu
hum:NP_001029124.1	141	Susscr4EVm060530t1	143	ncbi:NP_001098425.1	143	ENSSSCP00000022117.1	143	EQ,Nc,Sm,na	CALCA,calcitonin isoform CT preproprotein
hum:NP_001107645.1	141	Susscr4EVm007071t3	118	ncbi:XP_013834695.1	118	ENSSSCP00000045189.1	122	EQ,Ev,Nc,na	CTSC,dipeptidyl peptidase 1 isoform c precursor
hum:NP_001177192.1	141	Susscr4EVm031144t1	141	ncbi:XP_003125124.1	141	ENSSSCP00000057254.1	141	EQ,Nc,Sm,na	C1D,nuclear nucleic acid-binding protein C1D
hum:NP_001191382.1	141	Susscr4EVm005134t9	141	ncbi:NP_001231937.1	141	ENSSSCP00000016354.3	141	EQ,Nc,Sm,na	PSMC2,26S proteasome regulatory subunit 7 isoform 2
hum:NP_001273345.1	141	Susscr4EVm013425t1	132	ncbi:NP_001106147.1	132	ENSSSCP00000055246.1	133	EQ,Ev,Nc,na	SUMO3,small ubiquitin-related modifier 3 isoform 2
hum:NP_001275740.1	141	Susscr4EVm008237t36	130	ncbi:XP_020924286.1	114	ENSSSCP00000037617.1	130	EQ,Sm,Nc,Nclo,	ARL17A,ADP-ribosylation factor-like 17-like isoform c
hum:NP_001276349.1	141	Susscr4EVm009279t3	51	ncbi:XP_020922093.1	43	ENSSSCP00000054865.1	43	EQ,Nc,Sm,Nclo,Smlo,	ANAPC11,anaphase-promoting complex subunit 11 isoform 4
hum:NP_001308176.1	141	Susscr4EVm017168t11	119	ncbi:XP_020935004.1	59	ENSSSCP00000035007.1	59	Ev,Nc,Sm,Ncfr,Nclo,Smfr,Smlo,	VOPP1,vesicular, overexpressed in cancer, prosurvival protein 1 isoform 9 precursor
hum:NP_001316902.1	141	Susscr4EVm001993t12	121	ncbi:XP_013844743.2	121	ENSSSCP00000045683.1	121	EQ,Nc,Sm,na	ZNF208,zinc finger protein 208 isoform 4
hum:NP_003753.2	141	Susscr4EVm030806t1	140	ncbi:NP_001231636.1	141	ENSSSCP00000046512.1	141	EQ,Sm,Ev,na	VAMP4,vesicle-associated membrane protein 4 isoform 1
hum:NP_057016.1	141	Susscr4EVm018907t3	142	0	0	ENSSSCP00000037641.1	135	EQ,Sm,Nc,Ncmi,Nclo,	POMP,proteasome maturation protein
hum:NP_060922.2	141	Susscr4EVm029693t1	141	ncbi:NP_001172094.1	141	ENSSSCP00000004390.3	141	EQ,Nc,Sm,na	TMEM242,transmembrane protein 242
hum:NP_116316.1	141	Susscr4EVm023026t10	135	ncbi:XP_003128902.1	135	ENSSSCP00000033271.1	135	EQ,Nc,Sm,na	TMEM128,transmembrane protein 128 isoform 2
hum:NP_149984.1	141	Susscr4EVm033362t1	142	ncbi:XP_013839041.1	177	ENSSSCP00000047204.1	177	EQ,Sm,Ev,Evlo,	OPALIN,opalin isoform a
hum:NP_653187.3	141	Susscr4EVm020718t1	141	ncbi:NP_001171993.1	141	ENSSSCP00000045502.1	141	EQ,Nc,Sm,na	LYPD1,ly6/PLAUR domain-containing protein 1 isoform a precursor
hum:NP_783313.1	141	Susscr4EVm034588t12	143	ncbi:NP_001231853.1	141	ENSSSCP00000023218.1	141	EQ,Nc,Sm,na	NDUFA11,NADH dehydrogenase [ubiquinone] 1 alpha subcomplex subunit 11 isoform 1
hum:XP_011516518.1	141	Susscr4EVm028503t1	139	ncbi:NP_001231356.1	139	ENSSSCP00000023551.2	139	EQ,Nc,Sm,na	SLC31A2,probable low affinity copper uptake protein 2 isoform X2
hum:XP_011517728.1	141	Susscr4EVm001273t137	140	ncbi:XP_005668210.2	100	ENSSSCP00000011815.2	100	Ev,Nc,Sm,Nclo,Smlo,	MSRB2,methionine-R-sulfoxide reductase B2, mitochondrial isoform X1
hum:XP_011529291.1	141	Susscr4EVm001167t16	139	ncbi:XP_003134343.1	139	ENSSSCP00000007582.1	139	EQ,Nc,Sm,na	NXT2,NTF2-related export protein 2 isoform X1
hum:XP_011532734.1	141	Susscr4EVm136670t1	79	ncbi:XP_020932482.1	107	0	0	Nc,Ev,Sm,Evlo,Smmi,Smlo,	C5orf58,putative uncharacterized protein C5orf58 isoform X1
hum:XP_016856030.1	141	Susscr4EVm005062t1	138	ncbi:XP_020938775.1	141	ENSSSCP00000038729.1	138	EQ,Ev,Sm,na	ELAVL4,ELAV-like protein 4 isoform X12
hum:XP_016861249.1	141	Susscr4EVm039334t11	134	ncbi:XP_003132130.2	132	ENSSSCP00000047974.1	135	EQ,Ev,Nc,na	CMC1,COX assembly mitochondrial protein homolog isoform X5
hum:XP_016877952.1	141	Susscr4EVm015633t12	95	ncbi:XP_005666183.1	63	ENSSSCP00000022843.2	61	Ev,Nc,Sm,Nclo,Smfr,Smlo,	PPCDC,phosphopantothenoylcysteine decarboxylase isoform X4
hum:XP_016879672.1	141	Susscr4EVm008618t4	132	ncbi:XP_005669180.1	111	ENSSSCP00000050282.1	107	Ev,Nc,Sm,Nclo,Smlo,	CYB5D2,neuferricin isoform X3
hum:XP_016883448.1	141	Susscr4EVm047244t1	122	ncbi:XP_013844045.1	137	ENSSSCP00000055847.1	137	EQ,Sm,Ev,Evlo,	OTOR,otoraplin isoform X1
hum:XP_016884798.1	141	Susscr4EVm011912t1	64	ncbi:XP_013839278.1	64	ENSSSCP00000026018.2	64	EQ,Nc,Sm,na	FAM122C,protein FAM122C isoform X13
hum:NP_000969.1	140	Susscr4EVm002593t46	141	ncbi:NP_001123427.1	140	ENSSSCP00000039109.1	140	EQ,Nc,Sm,na	RPL23,60S ribosomal protein L23
hum:NP_001005527.1	140	Susscr4EVm021490t2	140	ncbi:XP_005669775.1	140	ENSSSCP00000052532.1	140	EQ,Nc,Sm,na	FAM19A4,protein FAM19A4 precursor
hum:NP_001013685.1	140	Susscr4EVm024233t1	140	ncbi:XP_003125380.1	140	ENSSSCP00000058126.1	140	EQ,Nc,Sm,na	PTRHD1,putative peptidyl-tRNA hydrolase PTRHD1
hum:NP_001036162.1	140	Susscr4EVm007830t4	137	ncbi:XP_020921948.1	136	ENSSSCP00000043428.1	136	EQ,Nc,Sm,na	ZSWIM7,zinc finger SWIM domain-containing protein 7
hum:NP_001135971.1	140	Susscr4EVm004430t45	130	ncbi:NP_001230327.1	124	ENSSSCP00000025672.1	124	EQ,Nc,Sm,na	FLYWCH2,FLYWCH family member 2
hum:NP_001171605.1	140	Susscr4EVm024008t2	101	ncbi:XP_020927837.1	97	ENSSSCP00000043828.1	88	EQ,Nc,Sm,Smlo,	CXCL12,stromal cell-derived factor 1 isoform delta precursor
hum:NP_001177413.1	140	Susscr4EVm007263t43	128	ncbi:XP_020941821.1	115	ENSSSCP00000026423.2	108	Ev,Nc,Sm,Nclo,Smlo,	CYP3A5,cytochrome P450 3A5 isoform 2
