## Supplemental Table 2 for "Genes of the Pig, *Sus scrofa*, reconstructed with EvidentialGene" (part 6 of 6)

### Sheet: Sheet 1 - Supplemental Table 2, (continued)
Supplemental Table 2, pig18evg_datadesc v2, human gene proteins aligned to pig gene sets from Evigene, NCBI, Ensembl of 2018
hum:NP_001185610.1	140	Susscr4EVm025716t14	137	ncbi:NP_001138860.1	126	ENSSSCP00000004117.3	126	Ev,Nc,Sm,na	LEPROT,leptin receptor gene-related protein isoform 2
hum:NP_001191012.1	140	Susscr4EVm018342t12	89	ncbi:XP_003484200.1	75	ENSSSCP00000044296.1	83	EQ,Sm,Nc,Nclo,	MINOS1,MICOS complex subunit MIC10 isoform c
hum:NP_001191038.1	140	Susscr4EVm011553t13	147	ncbi:XP_020941486.1	134	ENSSSCP00000008657.3	132	Ev,Nc,Sm,Smlo,	BCL2L11,bcl-2-like protein 11 isoform 14
hum:NP_001241681.1	140	Susscr4EVm050656t1	87	ncbi:NP_001172101.1	86	ENSSSCP00000033604.1	86	EQ,Nc,Sm,na	UQCRB,cytochrome b-c1 complex subunit 7 isoform 3
hum:NP_001258836.1	140	Susscr4EVm015097t10	131	ncbi:XP_013849823.1	128	0	0	EQ,Nc,Sm,Smmi,Smlo,	SPATA33,spermatogenesis-associated protein 33 isoform a
hum:NP_001295169.1	140	Susscr4EVm026219t6	132	ncbi:NP_001090932.1	109	ENSSSCP00000014371.2	109	Ev,Nc,Sm,Nclo,Smlo,	C19orf70,MICOS complex subunit MIC13 isoform 1
hum:NP_001296379.1	140	Susscr4EVm014868t1	120	ncbi:XP_020931925.1	120	ENSSSCP00000025094.2	120	EQ,Nc,Sm,na	PLEKHB2,pleckstrin homology domain-containing family B member 2 isoform 12
hum:NP_001300946.1	140	Susscr4EVm004948t45	137	ncbi:XP_020924953.1	189	ENSSSCP00000001702.3	135	Nc,Ev,Sm,Evlo,Smlo,	CPNE5,copine-5 isoform b
hum:NP_001305717.1	140	Susscr4EVm010213t1	124	ncbi:XP_020949364.1	124	ENSSSCP00000022554.2	124	EQ,Nc,Sm,na	COX4I1,cytochrome c oxidase subunit 4 isoform 1, mitochondrial isoform 2 precursor
hum:NP_001309745.1	140	Susscr4EVm014169t1	81	ncbi:NP_999292.2	81	ENSSSCP00000040011.1	85	EQ,Ev,Nc,na	SOD2,superoxide dismutase [Mn], mitochondrial isoform D
hum:NP_001316900.1	140	Susscr4EVm004285t1	124	ncbi:XP_020920230.1	124	ENSSSCP00000053138.1	124	EQ,Nc,Sm,na	ZNF208,zinc finger protein 208 isoform 2
hum:NP_001317458.1	140	Susscr4EVm002659t10	143	ncbi:XP_020940695.1	140	ENSSSCP00000020416.1	143	EQ,Sm,Nc,na	ZNF233,zinc finger protein 233 isoform 2
hum:NP_001337857.1	140	Susscr4EVm010589t18	119	ncbi:XP_020934893.1	118	ENSSSCP00000057790.1	118	EQ,Nc,Sm,na	COA1,cytochrome c oxidase assembly factor 1 homolog isoform d
hum:NP_001800.1	140	Susscr4EVm015519t6	178	ncbi:XP_013851722.1	140	ENSSSCP00000032344.1	161	Ev,Sm,Nc,Nclo,	CENPA,histone H3-like centromeric protein A isoform a
hum:NP_002619.1	140	Susscr4EVm013469t21	145	ncbi:XP_003358655.1	140	ENSSSCP00000019511.2	138	EQ,Nc,Sm,na	PFN2,profilin-2 isoform b
hum:NP_004698.3	140	Susscr4EVm013131t14	151	ncbi:NP_001177211.1	140	ENSSSCP00000046249.1	140	Ev,Nc,Sm,na	ATG12,ubiquitin-like protein ATG12 isoform 1
hum:NP_005013.1	140	Susscr4EVm013469t21	147	ncbi:NP_001231345.1	140	ENSSSCP00000018967.1	140	EQ,Nc,Sm,na	PFN1,profilin-1
hum:NP_005828.2	140	Susscr4EVm018312t1	140	ncbi:XP_013850926.1	140	ENSSSCP00000008193.2	140	EQ,Nc,Sm,na	POP7,ribonuclease P protein subunit p20
hum:NP_009107.1	140	Susscr4EVm016824t1	190	ncbi:NP_001161109.1	140	ENSSSCP00000045575.1	140	Ev,Nc,Sm,Nclo,Smlo,	ERG28,probable ergosterol biosynthetic protein 28
hum:NP_057568.1	140	Susscr4EVm033846t1	152	ncbi:NP_001001630.1	140	ENSSSCP00000013173.2	140	Ev,Nc,Sm,na	PDZD11,PDZ domain-containing protein 11
hum:NP_060394.1	140	Susscr4EVm038962t2	135	ncbi:XP_003128599.1	125	ENSSSCP00000002225.2	125	Ev,Nc,Sm,na	C14orf119,uncharacterized protein C14orf119
hum:NP_060943.1	140	Susscr4EVm009490t10	139	ncbi:NP_001231908.1	139	ENSSSCP00000048575.1	139	EQ,Nc,Sm,na	ACOT13,acyl-coenzyme A thioesterase 13 isoform 1
hum:NP_277051.3	140	Susscr4EVm010994t4	183	ncbi:XP_020933262.1	154	ENSSSCP00000049989.1	151	Ev,Nc,Sm,Nclo,Smlo,	TPD52L3,tumor protein D55 isoform 1
hum:NP_620126.2	140	Susscr4EVm037615t1	167	ncbi:XP_003357526.1	140	ENSSSCP00000037022.1	140	Ev,Nc,Sm,Nclo,Smlo,	CCDC126,coiled-coil domain-containing protein 126 precursor
hum:NP_660148.3	140	Susscr4EVm043182t4	140	ncbi:XP_003128688.3	140	ENSSSCP00000019650.2	140	EQ,Nc,Sm,na	CHURC1,protein Churchill isoform 1
hum:NP_690047.2	140	Susscr4EVm020388t3	136	ncbi:XP_003125449.1	136	ENSSSCP00000056118.1	136	EQ,Nc,Sm,na	TMEM18,transmembrane protein 18 isoform 1
hum:NP_852468.1	140	Susscr4EVm010528t8	140	ncbi:XP_020926820.1	138	ENSSSCP00000035528.1	137	EQ,Nc,Sm,na	MED22,mediator of RNA polymerase II transcription subunit 22 isoform c
hum:NP_861517.1	140	Susscr4EVm018405t1	147	ncbi:XP_020923359.1	147	ENSSSCP00000018938.3	147	EQ,Nc,Sm,na	UBE2C,ubiquitin-conjugating enzyme E2 C isoform 4
hum:XP_011521910.1	140	Susscr4EVm008238t12	138	ncbi:XP_020922016.1	140	ENSSSCP00000057876.1	140	EQ,Sm,Ev,na	CD7,T-cell antigen CD7 isoform X1
hum:XP_016855606.1	140	Susscr4EVm102854t1	95	ncbi:XP_020949204.1	106	ENSSSCP00000052473.1	106	EQ,Sm,Ev,Evlo,	UTS2,urotensin-2 isoform X2
hum:XP_016858819.1	140	Susscr4EVm006346t10	129	ncbi:XP_020943386.1	134	ENSSSCP00000002033.3	129	EQ,Ev,Sm,na	CIB4,calcium and integrin-binding family member 4 isoform X4
hum:XP_016879450.1	140	Susscr4EVm001171t1	109	ncbi:XP_020954677.1	109	ENSSSCP00000005232.3	109	EQ,Nc,Sm,na	LOC107987236,sal-like protein 3
hum:XP_016882250.1	140	Susscr4EVm005791t1	124	ncbi:XP_020953206.1	128	ENSSSCP00000053344.1	124	EQ,Ev,Sm,na	ZNF233,zinc finger protein 233 isoform X5
hum:NP_001001392.1	139	Susscr4EVm004554t1	77	ncbi:XP_003480758.1	77	ENSSSCP00000028901.1	77	EQ,Nc,Sm,na	CD44,CD44 antigen isoform 5 precursor
hum:NP_001004319.1	139	Susscr4EVm021874t3	135	ncbi:XP_003483262.1	116	ENSSSCP00000012326.2	116	Ev,Nc,Sm,Nclo,Smlo,	VHLL,von Hippel-Lindau-like protein
hum:NP_001036060.1	139	Susscr4EVm007295t38	137	ncbi:XP_020950077.1	122	ENSSSCP00000003264.2	120	Ev,Nc,Sm,Nclo,Smlo,	TMEM91,transmembrane protein 91 isoform b
hum:NP_001037729.1	139	Susscr4EVm063850t1	139	ncbi:XP_003122034.1	139	ENSSSCP00000044083.1	139	EQ,Nc,Sm,na	MSMP,prostate-associated microseminoprotein precursor
hum:NP_001128713.1	139	Susscr4EVm040240t1	131	ncbi:NP_001038034.1	123	ENSSSCP00000044368.1	123	EQ,Nc,Sm,na	AKR1C2,aldo-keto reductase family 1 member C2 isoform 2
hum:NP_001129122.1	139	Susscr4EVm019340t4	143	ncbi:XP_005665613.2	131	ENSSSCP00000035815.1	129	Ev,Nc,Sm,na	EEF1E1,eukaryotic translation elongation factor 1 epsilon-1 isoform 2
hum:NP_001243225.1	139	Susscr4EVm010972t35	136	ncbi:NP_001230248.1	106	ENSSSCP00000040358.1	106	Ev,Nc,Sm,Nclo,Smlo,	IGLL5,immunoglobulin lambda-like polypeptide 5 isoform 2
hum:NP_001243455.1	139	0	0	ncbi:XP_020936914.1	139	ENSSSCP00000034547.1	139	EQ,Sm,Ev,Evmi,Evlo,	TMEM250,transmembrane protein 250
hum:NP_001258833.1	139	Susscr4EVm032031t5	148	ncbi:NP_001230425.1	139	ENSSSCP00000039633.1	139	EQ,Nc,Sm,na	GSKIP,GSK3B-interacting protein
hum:NP_001268360.1	139	Susscr4EVm018289t2	168	ncbi:NP_001116457.1	158	ENSSSCP00000029942.2	162	EQ,Sm,Nc,na	KLK8,kallikrein-8 isoform 5
hum:NP_001271198.1	139	Susscr4EVm013084t23	138	ncbi:XP_020955255.1	138	ENSSSCP00000002631.3	136	EQ,Nc,Sm,na	EFCAB11,EF-hand calcium-binding domain-containing protein 11 isoform 5
hum:NP_001305021.1	139	Susscr4EVm018029t4	130	0	0	ENSSSCP00000056941.1	130	EQ,Sm,Nc,Ncmi,Nclo,	SWI5,DNA repair protein SWI5 homolog isoform 3
hum:NP_001305845.1	139	Susscr4EVm013344t10	179	ncbi:XP_020954833.1	140	ENSSSCP00000002142.2	118	Ev,Nc,Sm,Nclo,Smfr,Smlo,	EAPP,E2F-associated phosphoprotein isoform 2
hum:NP_001305861.1	139	Susscr4EVm031203t1	133	ncbi:NP_001230591.1	133	ENSSSCP00000010067.2	133	EQ,Nc,Sm,na	FAM216B,protein FAM216B
hum:NP_001307086.1	139	Susscr4EVm000662t1	131	ncbi:XP_020943944.1	142	ENSSSCP00000053495.1	142	EQ,Sm,Ev,na	NRXN1,neurexin-1 isoform gamma2
hum:NP_001333808.1	139	Susscr4EVm027039t1	76	ncbi:NP_001230270.1	76	ENSSSCP00000021687.1	76	EQ,Nc,Sm,na	POLR2H,DNA-directed RNA polymerases I, II, and III subunit RPABC3 isoform 6
hum:NP_002186.1	139	Susscr4EVm020529t2	180	ncbi:NP_999037.1	183	ENSSSCP00000005607.3	183	EQ,Sm,Ev,na	INSL4,early placenta insulin-like peptide precursor
hum:NP_036453.1	139	Susscr4EVm014245t3	139	ncbi:XP_020939187.1	139	ENSSSCP00000044606.1	139	EQ,Nc,Sm,na	LSM4,U6 snRNA-associated Sm-like protein LSm4 isoform 1
hum:NP_037400.1	139	Susscr4EVm008876t35	149	ncbi:NP_001136315.1	144	ENSSSCP00000046318.1	144	EQ,Nc,Sm,na	LGALS13,galactoside-binding soluble lectin 13
hum:NP_064514.1	139	Susscr4EVm012145t6	142	ncbi:NP_999146.1	138	ENSSSCP00000030635.2	139	EQ,Sm,Nc,na	LGALS14,placental protein 13-like isoform 1
hum:NP_694570.1	139	Susscr4EVm015097t6	135	ncbi:XP_013849823.1	135	0	0	EQ,Nc,Sm,Smmi,Smlo,	SPATA33,spermatogenesis-associated protein 33 isoform b
hum:NP_694880.1	139	Susscr4EVm013646t9	133	ncbi:XP_003480683.2	129	ENSSSCP00000057869.1	129	EQ,Nc,Sm,na	EDF1,endothelial differentiation-related factor 1 isoform beta
hum:XP_011512702.1	139	Susscr4EVm091761t1	90	ncbi:XP_013833309.2	134	ENSSSCP00000052226.1	134	EQ,Sm,Ev,Evlo,	PXT1,peroxisomal testis-specific protein 1 isoform X1
hum:XP_011541646.1	139	Susscr4EVm021682t6	66	ncbi:XP_020932436.1	50	0	0	Ev,Nc,Sm,Nclo,Smmi,Smlo,	SREK1IP1,protein SREK1IP1 isoform X1
hum:XP_016863779.1	139	Susscr4EVm012171t3	155	0	0	0	0	Ev,Nc,Sm,Ncmi,Nclo,Smmi,Smlo,	EMCN,endomucin isoform X2
hum:XP_016871937.1	139	Susscr4EVm002879t8	121	ncbi:XP_020940004.1	118	ENSSSCP00000046567.1	118	EQ,Nc,Sm,na	ZNF248,zinc finger protein 248 isoform X3
hum:XP_016873157.1	139	Susscr4EVm007662t10	136	ncbi:XP_003122435.2	136	ENSSSCP00000013656.3	136	EQ,Nc,Sm,na	GATD1,glutamine amidotransferase-like class 1 domain-containing protein 1 isoform X8
hum:XP_016883421.1	139	Susscr4EVm016121t9	123	ncbi:NP_001116554.1	120	ENSSSCP00000007960.2	120	EQ,Nc,Sm,na	BCAS4,breast carcinoma-amplified sequence 4 isoform X3
hum:XP_024308623.1	139	Susscr4EVm012544t1	183	ncbi:XP_020931590.1	183	ENSSSCP00000042483.1	183	EQ,Nc,Sm,na	FTCDNL1,formiminotransferase N-terminal subdomain-containing protein isoform X3
hum:NP_000540.2	138	Susscr4EVm037456t2	138	ncbi:NP_999533.1	138	ENSSSCP00000007199.2	138	EQ,Nc,Sm,na	TSHB,thyrotropin subunit beta isoform 1 precursor
hum:NP_001002018.1	138	Susscr4EVm018863t2	138	ncbi:XP_003481115.1	138	ENSSSCP00000022948.1	138	EQ,Nc,Sm,na	HCFC1R1,host cell factor C1 regulator 1 isoform 1
hum:NP_001034299.3	138	Susscr4EVm020346t7	167	ncbi:XP_020936094.1	62	ENSSSCP00000029335.2	78	Ev,Sm,Nc,Smfr,Smlo,Ncfr,Nclo,	ALG13,putative bifunctional UDP-N-acetylglucosamine transferase and deubiquitinase ALG13 isoform 3
hum:NP_001119602.1	138	Susscr4EVm015171t1	85	ncbi:XP_005664436.1	138	ENSSSCP00000054074.1	138	EQ,Sm,Ev,Evfr,Evlo,	GINS3,DNA replication complex GINS protein PSF3 isoform c
hum:NP_001136271.1	138	Susscr4EVm013035t1	171	ncbi:XP_005669251.1	172	ENSSSCP00000036702.1	171	EQ,Ev,Sm,na	C17orf49,chromatin complexes subunit BAP18 isoform 3
hum:NP_001157951.1	138	Susscr4EVm053226t4	58	ncbi:XP_005661664.1	58	ENSSSCP00000040977.1	57	EQ,Nc,Sm,na	C5orf63,glutaredoxin-like protein C5orf63 isoform 1
hum:NP_001177906.1	138	Susscr4EVm011554t1	133	ncbi:XP_020948204.1	136	ENSSSCP00000022280.2	133	EQ,Ev,Sm,na	YAF2,YY1-associated factor 2 isoform 3
hum:NP_001186652.1	138	Susscr4EVm015495t4	171	ncbi:NP_001138694.1	140	ENSSSCP00000003684.2	140	Ev,Nc,Sm,Nclo,Smlo,	CRABP2,cellular retinoic acid-binding protein 2
hum:NP_001240838.1	138	Susscr4EVm040240t1	131	ncbi:XP_020934349.1	124	ENSSSCP00000017503.3	124	EQ,Nc,Sm,na	AKR1C3,aldo-keto reductase family 1 member C3 isoform 3
hum:NP_001254496.1	138	Susscr4EVm012074t6	157	ncbi:XP_005668242.1	149	ENSSSCP00000044086.1	138	EQ,Nc,Sm,Smlo,	CREM,cAMP-responsive element modulator isoform 28
hum:NP_001257446.1	138	Susscr4EVm019905t1	138	ncbi:NP_001191864.1	129	ENSSSCP00000003689.2	129	EQ,Nc,Sm,na	CENPS,APITD1-CORT protein isoform 4
hum:NP_001273202.1	138	Susscr4EVm008554t7	155	ncbi:NP_999538.1	138	ENSSSCP00000051362.1	138	Ev,Nc,Sm,Nclo,Smlo,	TPT1,translationally-controlled tumor protein isoform 3
hum:NP_001294965.1	138	Susscr4EVm011233t11	137	ncbi:XP_020924289.1	137	ENSSSCP00000024947.1	132	EQ,Nc,Sm,na	NCBP2,nuclear cap-binding protein subunit 2 isoform 3
hum:NP_001304107.1	138	Susscr4EVm014783t1	125	ncbi:NP_001231105.1	125	ENSSSCP00000017531.2	125	EQ,Nc,Sm,na	CHCHD3,MICOS complex subunit MIC19 isoform 3
hum:NP_001311169.1	138	Susscr4EVm013306t1	137	ncbi:XP_005672848.3	137	ENSSSCP00000052706.1	138	EQ,Ev,Nc,na	ITPA,inosine triphosphate pyrophosphatase isoform e
hum:NP_001340285.1	138	Susscr4EVm012115t13	124	ncbi:XP_020952257.1	105	ENSSSCP00000019267.2	105	Ev,Nc,Sm,Nclo,Smlo,	CYB5RL,NADH-cytochrome b5 reductase-like isoform 4
hum:NP_001342180.1	138	Susscr4EVm018392t2	112	ncbi:XP_003124866.2	112	ENSSSCP00000046392.1	129	Sm,Ev,Nc,Evlo,Nclo,	SMIM37,small integral membrane protein 37
hum:NP_002247.3	138	Susscr4EVm025699t2	151	ncbi:NP_001128436.1	138	ENSSSCP00000056750.1	138	Ev,Nc,Sm,na	KISS1,metastasis-suppressor KiSS-1 preproprotein
hum:NP_004927.2	138	Susscr4EVm023882t2	136	ncbi:NP_999289.1	131	ENSSSCP00000005517.1	131	EQ,Nc,Sm,na	CDKN2B,cyclin-dependent kinase 4 inhibitor B isoform 1
hum:NP_005416.1	138	Susscr4EVm039312t1	143	ncbi:XP_003354656.1	143	ENSSSCP00000025815.1	143	EQ,Nc,Sm,na	TNP2,nuclear transition protein 2
hum:NP_066930.1	138	Susscr4EVm015681t3	138	ncbi:NP_998929.1	88	ENSSSCP00000048919.1	138	EQ,Sm,Nc,Ncfr,Nclo,	MRPS12,28S ribosomal protein S12, mitochondrial precursor
hum:NP_075011.1	138	Susscr4EVm017805t1	142	ncbi:XP_020951317.1	142	ENSSSCP00000048654.1	142	EQ,Nc,Sm,na	IFI6,interferon alpha-inducible protein 6 isoform c precursor
hum:NP_150593.1	138	Susscr4EVm055282t1	66	0	0	0	0	Ev,Nc,Sm,Ncmi,Nclo,Smmi,Smlo,	LACRT,extracellular glycoprotein lacritin precursor
hum:NP_570612.1	138	Susscr4EVm018961t1	102	ncbi:XP_020933992.1	116	ENSSSCP00000007585.3	137	Sm,Nc,Ev,Nclo,Evlo,	CST11,cystatin-11 isoform 1 precursor
hum:NP_660357.2	138	Susscr4EVm033759t1	142	ncbi:XP_020920522.1	138	ENSSSCP00000039194.1	166	Sm,Ev,Nc,Evlo,Nclo,	UCMA,unique cartilage matrix-associated protein isoform 1 preproprotein
hum:NP_758455.1	138	Susscr4EVm021479t2	138	ncbi:XP_003123104.1	138	ENSSSCP00000025535.2	138	EQ,Nc,Sm,na	MRPL54,39S ribosomal protein L54, mitochondrial
hum:XP_005245575.1	138	Susscr4EVm010679t4	129	ncbi:XP_001924782.1	105	ENSSSCP00000036127.1	105	Ev,Nc,Sm,Nclo,Smlo,	ISG20L2,interferon-stimulated 20 kDa exonuclease-like 2 isoform X2
hum:XP_005252861.2	138	Susscr4EVm095635t1	92	ncbi:XP_003124271.1	95	ENSSSCP00000015484.2	95	EQ,Sm,Ev,na	SCGB1C1,secretoglobin family 1C member 1 isoform X1
hum:XP_006715617.1	138	Susscr4EVm136711t1	73	ncbi:XP_020941323.1	198	ENSSSCP00000004332.3	198	EQ,Sm,Ev,Evfr,Evlo,	TCTE3,tctex1 domain-containing protein 3 isoform X2
hum:XP_011515810.1	138	Susscr4EVm014584t4	137	ncbi:NP_001098426.1	130	ENSSSCP00000006586.2	130	EQ,Nc,Sm,na	LY96,lymphocyte antigen 96 isoform X3
hum:XP_011523002.2	138	Susscr4EVm012262t2	132	ncbi:XP_003131260.2	144	ENSSSCP00000026452.1	144	EQ,Sm,Ev,na	NT5C,5'(3')-deoxyribonucleotidase, cytosolic type isoform X1
hum:XP_011542485.1	138	Susscr4EVm014992t3	141	ncbi:XP_003357691.1	141	ENSSSCP00000021151.2	138	EQ,Nc,Sm,na	STUM,protein stum homolog isoform X1
hum:XP_016857172.1	138	Susscr4EVm017762t1	105	ncbi:XP_020919511.1	105	ENSSSCP00000019677.2	105	EQ,Nc,Sm,na	BATF3,basic leucine zipper transcriptional factor ATF-like 3 isoform X1
hum:XP_016861849.1	138	Susscr4EVm017003t1	135	ncbi:XP_020954292.1	136	ENSSSCP00000054529.1	140	EQ,Nc,Ev,na	LHFPL4,LHFPL tetraspan subfamily member 4 protein isoform X2
hum:XP_016869619.1	138	Susscr4EVm020993t3	120	ncbi:XP_020944423.1	120	0	0	EQ,Nc,Sm,Smmi,Smlo,	LY6L,lymphocyte antigen 6L
hum:XP_016870068.1	138	Susscr4EVm011016t1	131	ncbi:NP_999478.1	127	ENSSSCP00000047990.1	131	EQ,Sm,Nc,na	TXNDC8,thioredoxin domain-containing protein 8 isoform X1
hum:XP_016872905.1	138	Susscr4EVm016070t2	196	ncbi:XP_020918140.1	207	ENSSSCP00000042804.1	207	EQ,Sm,Ev,na	FAM168A,protein FAM168A isoform X2
hum:XP_024305574.1	138	Susscr4EVm017490t1	74	0	0	0	0	Ev,Nc,Sm,Ncmi,Nclo,Smmi,Smlo,	LOC112268140,loricrin-like
hum:NP_001002296.1	137	Susscr4EVm023066t5	156	ncbi:XP_003134270.1	137	ENSSSCP00000023817.2	137	Ev,Nc,Sm,Nclo,Smlo,	GOLGA7,golgin subfamily A member 7 isoform a
hum:NP_001004333.2	137	Susscr4EVm021162t1	151	ncbi:XP_003358286.4	151	ENSSSCP00000018994.2	98	EQ,Nc,Sm,Smfr,Smlo,	RNASEK,ribonuclease kappa
hum:NP_001012270.1	137	Susscr4EVm014103t8	106	ncbi:XP_020921877.1	106	ENSSSCP00000042198.1	76	EQ,Nc,Sm,Smlo,	BIRC5,baculoviral IAP repeat-containing protein 5 isoform 2
hum:NP_001012983.1	137	Susscr4EVm018289t2	169	ncbi:XP_013837048.1	153	ENSSSCP00000056476.1	169	EQ,Sm,Nc,na	KLK6,kallikrein-6 isoform B
hum:NP_001025057.1	137	Susscr4EVm013469t21	146	ncbi:XP_005654087.1	139	ENSSSCP00000019511.2	139	EQ,Nc,Sm,na	PFN3,profilin-3
hum:NP_001094857.1	137	Susscr4EVm069591t1	135	ncbi:XP_020921941.1	135	ENSSSCP00000033765.1	135	EQ,Nc,Sm,na	PIRT,phosphoinositide-interacting protein
hum:NP_001104754.1	137	Susscr4EVm017385t9	137	ncbi:XP_005664256.1	137	ENSSSCP00000000916.2	130	EQ,Nc,Sm,na	IGF1,insulin-like growth factor I isoform 2 precursor
hum:NP_001186463.1	137	Susscr4EVm021515t1	129	ncbi:XP_020933560.1	129	ENSSSCP00000039753.1	129	EQ,Nc,Sm,na	RAB5IF,uncharacterized protein C20orf24 isoform c
hum:NP_001238851.1	137	Susscr4EVm014760t4	198	ncbi:NP_001116649.1	206	ENSSSCP00000051183.1	195	EQ,Ev,Sm,na	RAP1B,ras-related protein Rap-1b isoform 4
hum:NP_001259011.1	137	Susscr4EVm013047t1	135	ncbi:XP_013837114.2	136	ENSSSCP00000012110.2	136	EQ,Sm,Ev,na	SHISA5,protein shisa-5 isoform d
hum:NP_001265671.1	137	Susscr4EVm013833t15	173	ncbi:XP_013850325.1	162	ENSSSCP00000044927.1	159	Ev,Nc,Sm,na	TSPAN6,tetraspanin-6 isoform c precursor
hum:NP_001271185.1	137	Susscr4EVm006660t15	141	ncbi:XP_013838561.1	141	ENSSSCP00000050353.1	128	EQ,Nc,Sm,na	GUCD1,protein GUCD1 isoform g
hum:NP_001273518.1	137	Susscr4EVm010275t1	141	ncbi:XP_020928105.1	134	ENSSSCP00000004468.3	134	EQ,Nc,Sm,na	AIG1,androgen-induced gene 1 protein isoform d
hum:NP_001289277.1	137	Susscr4EVm032428t4	141	ncbi:XP_020958078.1	137	ENSSSCP00000044375.1	137	EQ,Nc,Sm,na	UMAD1,UBAP1-MVB12-associated (UMA)-domain containing protein 1 isoform a
hum:NP_001291923.1	137	Susscr4EVm017981t1	135	ncbi:XP_020922132.1	135	ENSSSCP00000058254.1	135	EQ,Nc,Sm,na	OXLD1,oxidoreductase-like domain-containing protein 1 isoform b
hum:NP_001307954.1	137	Susscr4EVm006679t23	148	ncbi:NP_001230325.1	137	ENSSSCP00000007110.2	137	Ev,Nc,Sm,na	BOLA1,bolA-like protein 1 precursor
hum:NP_001337814.1	137	Susscr4EVm015991t4	146	ncbi:XP_003130335.2	137	ENSSSCP00000043433.1	137	EQ,Nc,Sm,na	TPK1,thiamin pyrophosphokinase 1 isoform e
hum:NP_001342168.1	137	Susscr4EVm003254t19	90	ncbi:XP_020928030.1	87	ENSSSCP00000013075.3	92	EQ,Ev,Nc,na	ZNF738,protein ZNF738 isoform 2
hum:NP_001872.3	137	Susscr4EVm011852t6	194	ncbi:XP_003130858.3	170	ENSSSCP00000030567.2	170	Ev,Nc,Sm,Nclo,Smlo,	CREM,cAMP-responsive element modulator isoform 2
hum:NP_004137.2	137	Susscr4EVm004104t21	137	ncbi:XP_003480823.2	137	ENSSSCP00000014649.3	137	EQ,Nc,Sm,na	NDUFB7,NADH dehydrogenase [ubiquinone] 1 beta subcomplex subunit 7
hum:NP_005055.3	137	Susscr4EVm034208t1	137	ncbi:XP_003131760.1	137	ENSSSCP00000036324.1	137	EQ,Nc,Sm,na	CCL23,C-C motif chemokine 23 isoform CKbeta8-1 precursor
hum:NP_005827.1	137	Susscr4EVm045300t1	137	ncbi:XP_001928988.1	137	ENSSSCP00000033130.1	137	EQ,Nc,Sm,na	RIDA,2-iminobutanoate/2-iminopropanoate deaminase
hum:NP_054778.2	137	Susscr4EVm017846t1	111	ncbi:NP_001231156.1	111	ENSSSCP00000010073.3	111	EQ,Nc,Sm,na	RGCC,regulator of cell cycle RGCC
hum:NP_057149.1	137	Susscr4EVm064793t1	135	ncbi:XP_003483547.1	135	0	0	EQ,Nc,Sm,Smmi,Smlo,	MRPS16,28S ribosomal protein S16, mitochondrial
hum:NP_115866.1	137	Susscr4EVm017148t2	137	ncbi:XP_020936777.1	137	ENSSSCP00000048589.1	137	EQ,Nc,Sm,na	MRPL41,39S ribosomal protein L41, mitochondrial
hum:NP_542763.1	137	Susscr4EVm019919t1	137	ncbi:XP_003134409.2	123	ENSSSCP00000027764.2	131	EQ,Sm,Nc,Nclo,	SRXN1,sulfiredoxin-1
hum:NP_703152.1	137	Susscr4EVm019067t1	137	ncbi:XP_005654697.1	137	ENSSSCP00000013686.3	137	EQ,Nc,Sm,na	ORAOV1,oral cancer-overexpressed protein 1
hum:NP_705873.2	137	Susscr4EVm012275t1	119	ncbi:XP_005673359.1	138	ENSSSCP00000037164.1	138	EQ,Sm,Ev,Evlo,	HOXA1,homeobox protein Hox-A1 isoform b
hum:NP_848551.1	137	Susscr4EVm019038t1	137	ncbi:NP_001116560.1	137	ENSSSCP00000008006.2	137	EQ,Nc,Sm,na	C20orf85,uncharacterized protein C20orf85
hum:NP_853654.1	137	Susscr4EVm032908t2	148	ncbi:XP_005657196.2	158	ENSSSCP00000036019.1	162	EQ,Nc,Ev,na	KRTAP15,keratin-associated protein 15-1
hum:NP_872630.1	137	Susscr4EVm013302t3	151	ncbi:XP_020939965.1	138	ENSSSCP00000058495.1	138	Ev,Nc,Sm,na	UBE2G2,ubiquitin-conjugating enzyme E2 G2 isoform 2
hum:NP_996925.1	137	Susscr4EVm012773t8	137	ncbi:NP_999339.2	137	ENSSSCP00000007095.3	137	EQ,Nc,Sm,na	ENSA,alpha-endosulfine isoform 1
hum:XP_011509230.1	137	Susscr4EVm012929t2	123	ncbi:XP_020932592.1	119	ENSSSCP00000044625.1	119	EQ,Nc,Sm,na	GCA,grancalcin isoform X5
hum:XP_011527449.1	137	Susscr4EVm030720t1	107	ncbi:XP_003134359.3	110	ENSSSCP00000039397.1	110	EQ,Sm,Ev,na	RNF24,RING finger protein 24 isoform X3
hum:XP_011541260.1	137	Susscr4EVm017726t10	108	ncbi:XP_020918434.1	108	ENSSSCP00000015947.2	78	EQ,Nc,Sm,Smlo,	C11orf1,UPF0686 protein C11orf1 isoform X2
hum:XP_016864897.1	137	Susscr4EVm013056t5	32	ncbi:XP_020932242.1	32	0	0	EQ,Nc,Sm,Smmi,Smlo,	KCNIP1,Kv channel-interacting protein 1 isoform X2
hum:XP_016879605.1	137	Susscr4EVm019551t6	118	ncbi:XP_003131227.2	115	ENSSSCP00000018205.2	115	EQ,Nc,Sm,na	CYGB,cytoglobin isoform X2
hum:XP_016883157.1	137	Susscr4EVm008787t13	98	ncbi:XP_005673031.1	98	ENSSSCP00000007908.3	94	EQ,Nc,Sm,na	WFDC3,WAP four-disulfide core domain protein 3 isoform X2
hum:XP_024303472.1	137	Susscr4EVm013763t7	135	ncbi:NP_001231254.1	133	ENSSSCP00000037637.1	119	EQ,Nc,Sm,Smlo,	HINT2,histidine triad nucleotide-binding protein 2, mitochondrial isoform X3
hum:XP_024310132.1	137	Susscr4EVm016359t2	133	ncbi:NP_001137198.1	133	ENSSSCP00000031472.1	133	EQ,Nc,Sm,na	STARD4,stAR-related lipid transfer protein 4 isoform X1
hum:NP_000979.1	136	Susscr4EVm005158t29	136	ncbi:NP_001090948.1	136	ENSSSCP00000034578.1	136	EQ,Nc,Sm,na	RPL27,60S ribosomal protein L27
hum:NP_001001874.1	136	Susscr4EVm010994t1	146	ncbi:XP_020933262.1	140	ENSSSCP00000050409.1	131	EQ,Nc,Sm,Smlo,	TPD52L3,tumor protein D55 isoform 2
hum:NP_001005464.1	136	Susscr4EVm015519t6	184	ncbi:NP_001231571.1	136	ENSSSCP00000032344.1	165	Ev,Sm,Nc,Smlo,Nclo,	HIST2H3A,histone H3.2
hum:NP_001035972.1	136	Susscr4EVm005100t14	151	ncbi:NP_001090970.1	135	ENSSSCP00000013885.3	137	Ev,Sm,Nc,Nclo,	LGALS7B,galectin-7
hum:NP_001041730.1	136	Susscr4EVm023637t1	136	ncbi:XP_013849411.1	138	ENSSSCP00000059429.1	136	EQ,Ev,Sm,na	C9orf116,UPF0691 protein C9orf116 isoform 1
hum:NP_001182451.1	136	Susscr4EVm137551t16	97	ncbi:XP_020935718.1	108	ENSSSCP00000042781.1	108	EQ,Sm,Ev,Evlo,	MPC1L,mitochondrial pyruvate carrier 1-like protein
hum:NP_001188503.1	136	Susscr4EVm008510t7	152	ncbi:XP_005666266.2	136	ENSSSCP00000002149.3	136	Ev,Nc,Sm,Nclo,Smlo,	NUBPL,iron-sulfur protein NUBPL isoform 3
hum:NP_001243358.1	136	Susscr4EVm136831t1	52	ncbi:XP_020957405.1	32	ENSSSCP00000039708.1	32	Ev,Nc,Sm,Ncfr,Nclo,Smfr,Smlo,	PDLIM5,PDZ and LIM domain protein 5 isoform i
hum:NP_001273551.1	136	Susscr4EVm022807t2	155	ncbi:XP_020926540.1	142	ENSSSCP00000050315.1	142	Ev,Nc,Sm,na	MAP3K7CL,MAP3K7 C-terminal-like protein isoform 3
hum:NP_001274517.1	136	Susscr4EVm000265t45	150	ncbi:XP_003125767.1	92	ENSSSCP00000006958.2	92	Ev,Nc,Sm,Ncfr,Nclo,Smfr,Smlo,	SLC50A1,sugar transporter SWEET1 isoform f
hum:NP_001275596.1	136	Susscr4EVm018863t2	139	ncbi:XP_003481116.1	139	ENSSSCP00000022948.1	139	EQ,Nc,Sm,na	HCFC1R1,host cell factor C1 regulator 1 isoform 3
hum:NP_001295012.1	136	Susscr4EVm018289t2	175	ncbi:NP_999356.1	152	ENSSSCP00000022221.2	155	Ev,Sm,Nc,Smlo,Nclo,	CMA1,chymase isoform 2
hum:NP_001305024.1	136	Susscr4EVm017598t2	147	ncbi:NP_001239358.1	135	ENSSSCP00000023819.2	135	Ev,Nc,Sm,na	IL6,interleukin-6 isoform 2
hum:NP_001305317.1	136	Susscr4EVm011889t5	133	ncbi:XP_003122897.3	126	ENSSSCP00000035825.1	126	EQ,Nc,Sm,na	TP53I11,tumor protein p53-inducible protein 11 isoform c
hum:NP_001342187.1	136	Susscr4EVm015519t6	182	ncbi:XP_020939043.1	135	ENSSSCP00000032344.1	163	Ev,Sm,Nc,Smlo,Nclo,	H3,histone cluster 2, H3c pseudogene
hum:NP_003125.3	136	Susscr4EVm062386t1	110	ncbi:XP_003121650.1	94	ENSSSCP00000049446.1	94	Ev,Nc,Sm,Nclo,Smlo,	SRP14,signal recognition particle 14 kDa protein isoform 1
hum:NP_036569.1	136	Susscr4EVm030508t2	144	ncbi:NP_001230415.1	136	ENSSSCP00000035065.1	136	EQ,Nc,Sm,na	SNAPIN,SNARE-associated protein Snapin
hum:NP_054788.2	136	Susscr4EVm021222t1	135	ncbi:NP_001116643.1	135	ENSSSCP00000057943.1	135	EQ,Nc,Sm,na	PSORS1C2,psoriasis susceptibility 1 candidate gene 2 protein precursor
hum:NP_061129.1	136	Susscr4EVm051940t1	110	ncbi:XP_003356903.1	110	ENSSSCP00000009300.3	110	EQ,Nc,Sm,na	CYTL1,cytokine-like protein 1 precursor
hum:NP_444273.1	136	Susscr4EVm029364t1	147	ncbi:XP_003122397.1	136	ENSSSCP00000039060.1	136	Ev,Nc,Sm,na	TMEM203,transmembrane protein 203
hum:NP_777555.1	136	Susscr4EVm019273t1	136	ncbi:XP_003123200.3	136	ENSSSCP00000051572.1	136	EQ,Nc,Sm,na	PCP2,Purkinje cell protein 2 homolog isoform 1
hum:NP_789788.1	136	Susscr4EVm021634t7	133	ncbi:XP_001928539.1	133	ENSSSCP00000042661.1	120	EQ,Nc,Sm,na	GATC,glutamyl-tRNA(Gln) amidotransferase subunit C, mitochondrial
hum:NP_919307.1	136	Susscr4EVm001010t13	137	ncbi:XP_003126056.1	137	ENSSSCP00000000088.3	137	EQ,Nc,Sm,na	RPS19BP1,active regulator of SIRT1
hum:NP_937823.1	136	0	0	ncbi:XP_020925975.1	120	ENSSSCP00000006112.1	120	EQ,Sm,Ev,Evmi,Evlo,	QRFP,orexigenic neuropeptide QRFP preproprotein
hum:XP_005260469.1	136	Susscr4EVm070115t1	136	ncbi:NP_001011693.1	136	ENSSSCP00000002994.1	136	EQ,Nc,Sm,na	ASIP,agouti-signaling protein isoform X1
hum:XP_016877953.1	136	Susscr4EVm015633t2	106	ncbi:XP_005666182.1	163	ENSSSCP00000055736.1	106	Nc,Ev,Sm,Evfr,Evlo,Smfr,Smlo,	PPCDC,phosphopantothenoylcysteine decarboxylase isoform X5
hum:XP_016880990.1	136	Susscr4EVm010353t3	100	ncbi:XP_013836301.2	100	ENSSSCP00000018315.3	100	EQ,Nc,Sm,na	LOC107987248,intercellular adhesion molecule 1-like
hum:XP_024301975.1	136	Susscr4EVm017805t6	142	ncbi:XP_020951317.1	50	ENSSSCP00000048654.1	50	Ev,Nc,Sm,Ncfr,Nclo,Smfr,Smlo,	IFI6,interferon alpha-inducible protein 6 isoform X1
hum:NP_000985.1	135	Susscr4EVm019206t2	161	ncbi:NP_001001636.1	135	ENSSSCP00000055017.1	135	Ev,Nc,Sm,Nclo,Smlo,	RPL32,60S ribosomal protein L32
hum:NP_001008389.1	135	Susscr4EVm019576t1	135	ncbi:XP_013844843.1	135	ENSSSCP00000009773.2	135	EQ,Nc,Sm,na	CISD2,CDGSH iron-sulfur domain-containing protein 2
hum:NP_001012.1	135	Susscr4EVm016947t8	138	ncbi:NP_001001634.1	135	ENSSSCP00000020253.1	135	EQ,Nc,Sm,na	RPS17,40S ribosomal protein S17
hum:NP_001035709.1	135	Susscr4EVm015645t10	117	ncbi:XP_003482797.4	116	ENSSSCP00000016534.3	116	EQ,Nc,Sm,na	ATF3,cyclic AMP-dependent transcription factor ATF-3 isoform 2
hum:NP_001104531.1	135	Susscr4EVm021050t2	107	ncbi:XP_020945652.1	135	ENSSSCP00000007194.1	135	EQ,Sm,Ev,Evlo,	NHLH2,helix-loop-helix protein 2
hum:NP_001123474.1	135	Susscr4EVm011628t12	94	ncbi:NP_001230780.1	81	ENSSSCP00000054142.1	72	Ev,Nc,Sm,Nclo,Smlo,	PQLC2L,putative uncharacterized protein PQLC2L isoform 1
hum:NP_001129674.1	135	Susscr4EVm008933t1	124	ncbi:XP_020950700.1	134	ENSSSCP00000015167.2	121	Nc,Ev,Sm,na	ISOC2,isochorismatase domain-containing protein 2 isoform 3
hum:NP_001138400.1	135	Susscr4EVm019680t3	224	ncbi:XP_003131456.1	191	ENSSSCP00000025800.2	191	Ev,Nc,Sm,Nclo,Smlo,	NKIRAS2,NF-kappa-B inhibitor-interacting Ras-like protein 2 isoform b
hum:NP_001155046.1	135	Susscr4EVm013787t1	128	ncbi:XP_020922077.1	127	ENSSSCP00000053191.1	127	EQ,Nc,Sm,na	MAFF,transcription factor MafF isoform b
hum:NP_001159355.1	135	Susscr4EVm001677t41	127	ncbi:XP_005670557.1	126	ENSSSCP00000052535.1	126	EQ,Nc,Sm,na	ZNF268,zinc finger protein 268 isoform d
hum:NP_001186887.1	135	Susscr4EVm024169t1	114	ncbi:XP_005670062.1	133	ENSSSCP00000012534.2	114	Nc,Ev,Sm,Evlo,Smlo,	NDUFB5,NADH dehydrogenase [ubiquinone] 1 beta subcomplex subunit 5, mitochondrial isoform 3 precursor
hum:NP_001191228.1	135	Susscr4EVm005174t23	135	ncbi:XP_001926696.2	135	ENSSSCP00000038230.1	135	EQ,Nc,Sm,na	ZNF664,refilin-A
hum:NP_001268782.1	135	Susscr4EVm039578t1	167	ncbi:NP_001231059.1	154	ENSSSCP00000019334.1	154	Ev,Nc,Sm,na	GCSAML,germinal center-associated signaling and motility-like protein isoform a
hum:NP_001273589.1	135	Susscr4EVm011103t17	135	ncbi:XP_020945024.1	111	ENSSSCP00000006665.3	109	Ev,Nc,Sm,Nclo,Smlo,	TMEM68,transmembrane protein 68 isoform 3
hum:NP_001273731.1	135	Susscr4EVm009463t10	135	ncbi:NP_001230386.1	135	ENSSSCP00000006083.3	135	EQ,Nc,Sm,na	NTMT1,N-terminal Xaa-Pro-Lys N-methyltransferase 1 isoform c
hum:NP_001293129.1	135	Susscr4EVm008090t1	124	ncbi:XP_005656590.2	124	ENSSSCP00000043765.1	124	EQ,Nc,Sm,na	SETD7,histone-lysine N-methyltransferase SETD7 isoform 3
hum:NP_001307452.1	135	Susscr4EVm010368t17	128	ncbi:XP_003124775.3	113	ENSSSCP00000041695.1	113	Ev,Nc,Sm,Nclo,Smlo,	SYNGR2,synaptogyrin-2 isoform 2
hum:NP_001307853.1	135	Susscr4EVm012056t3	135	ncbi:XP_013845474.1	135	ENSSSCP00000019038.3	135	EQ,Nc,Sm,na	NAA38,N-alpha-acetyltransferase 38, NatC auxiliary subunit isoform 2
hum:NP_001307950.1	135	Susscr4EVm010514t13	135	ncbi:NP_999376.1	128	ENSSSCP00000040244.1	128	EQ,Nc,Sm,na	UBA52,ubiquitin-60S ribosomal protein L40 isoform 2
hum:NP_001435.1	135	Susscr4EVm015495t1	137	ncbi:NP_001034835.1	135	ENSSSCP00000006564.3	135	EQ,Nc,Sm,na	FABP5,fatty acid-binding protein, epidermal
hum:NP_002296.1	135	Susscr4EVm011333t5	138	ncbi:NP_001001867.1	135	ENSSSCP00000034087.1	135	EQ,Nc,Sm,na	LGALS1,galectin-1
hum:NP_002867.1	135	Susscr4EVm011093t1	125	ncbi:XP_003131708.4	125	ENSSSCP00000024519.2	125	EQ,Nc,Sm,na	RAD51C,DNA repair protein RAD51 homolog 3 isoform 2
hum:NP_005469.2	135	Susscr4EVm068845t1	135	ncbi:XP_003361768.1	135	ENSSSCP00000057655.1	135	EQ,Nc,Sm,na	INSL5,insulin-like peptide INSL5 precursor
hum:NP_006325.1	135	Susscr4EVm005912t14	143	ncbi:XP_020927321.1	105	ENSSSCP00000023505.2	110	Ev,Sm,Nc,Smlo,Nclo,	OLFM1,noelin isoform 2 precursor
hum:NP_067154.1	135	Susscr4EVm007988t90	145	ncbi:XP_005656010.1	137	ENSSSCP00000030335.2	139	EQ,Sm,Nc,na	LAIR2,leukocyte-associated immunoglobulin-like receptor 2 isoform b precursor
hum:NP_113679.1	135	Susscr4EVm030428t3	149	ncbi:NP_001157981.1	137	ENSSSCP00000050662.1	141	EQ,Sm,Nc,na	RBP5,retinol-binding protein 5 isoform 1
hum:NP_115662.2	135	Susscr4EVm016156t1	135	ncbi:XP_003134205.1	135	ENSSSCP00000018123.2	135	EQ,Nc,Sm,na	MED10,mediator of RNA polymerase II transcription subunit 10
hum:NP_619532.1	135	Susscr4EVm011553t13	147	ncbi:XP_020941487.1	135	ENSSSCP00000008657.3	132	Ev,Nc,Sm,Smlo,	BCL2L11,bcl-2-like protein 11 isoform 7
hum:NP_689781.1	135	Susscr4EVm013870t1	81	ncbi:XP_003483932.1	81	ENSSSCP00000046675.1	81	EQ,Nc,Sm,na	NKX6,homeobox protein Nkx-6.3
hum:XP_003846586.2	135	Susscr4EVm014753t2	115	ncbi:NP_001090950.1	115	ENSSSCP00000035723.1	115	EQ,Nc,Sm,na	LOC100996747,40S ribosomal protein S26
hum:XP_011521171.1	135	Susscr4EVm012692t5	115	ncbi:XP_003126911.3	104	ENSSSCP00000028157.1	104	Ev,Nc,Sm,na	TMEM170A,transmembrane protein 170A isoform X1
hum:NP_000870.1	134	Susscr4EVm051847t1	122	ncbi:NP_999370.1	134	ENSSSCP00000015189.2	134	EQ,Sm,Ev,na	IL5,interleukin-5 precursor
hum:NP_001008221.1	134	Susscr4EVm016029t8	134	ncbi:XP_003356873.1	134	ENSSSCP00000033478.1	134	EQ,Nc,Sm,na	CPLX2,complexin-2
hum:NP_001025189.1	134	Susscr4EVm009067t9	185	ncbi:XP_020949302.1	177	ENSSSCP00000002862.2	133	EQ,Nc,Sm,Smlo,	APRT,adenine phosphoribosyltransferase isoform b
hum:NP_001073937.1	134	Susscr4EVm032820t1	119	ncbi:XP_003355940.1	118	ENSSSCP00000019866.2	118	EQ,Nc,Sm,na	SYCN,syncollin precursor
hum:NP_001077862.1	134	Susscr4EVm013875t40	115	ncbi:NP_001070681.1	96	ENSSSCP00000038044.1	96	Ev,Nc,Sm,Nclo,Smlo,	DDTL,D-dopachrome decarboxylase-like protein
hum:NP_001093110.1	134	Susscr4EVm029841t2	134	ncbi:XP_003131665.1	134	ENSSSCP00000018661.2	134	EQ,Nc,Sm,na	TMEM100,transmembrane protein 100
hum:NP_001152825.1	134	Susscr4EVm043459t1	56	ncbi:NP_001177180.1	56	ENSSSCP00000041356.1	57	EQ,Ev,Nc,na	REG4,regenerating islet-derived protein 4 isoform 2 precursor
hum:NP_001167595.1	134	Susscr4EVm023066t5	146	ncbi:XP_005672722.1	134	ENSSSCP00000023817.2	127	Ev,Nc,Sm,Smlo,	GOLGA7,golgin subfamily A member 7 isoform b
hum:NP_001190189.1	134	Susscr4EVm090072t7	104	ncbi:NP_001231672.1	103	ENSSSCP00000049433.1	103	EQ,Nc,Sm,na	NDUFC2,NADH dehydrogenase [ubiquinone] 1 subunit C2, isoform 2 isoform 1
hum:NP_001243287.1	134	Susscr4EVm009707t2	77	ncbi:XP_020933361.1	77	ENSSSCP00000036616.1	77	EQ,Nc,Sm,na	PTK6,protein-tyrosine kinase 6 isoform 2
hum:NP_001258647.1	134	Susscr4EVm075115t1	69	ncbi:XP_003129067.1	69	ENSSSCP00000054988.1	69	EQ,Nc,Sm,na	SPINK2,serine protease inhibitor Kazal-type 2 isoform 1 precursor
hum:NP_001265142.1	134	Susscr4EVm020562t2	184	ncbi:XP_001925309.2	184	ENSSSCP00000010945.3	184	EQ,Nc,Sm,na	LRRC20,leucine-rich repeat-containing protein 20 isoform 2
hum:NP_001265468.1	134	Susscr4EVm014397t17	162	ncbi:NP_001090959.1	134	ENSSSCP00000059111.1	134	Ev,Nc,Sm,Nclo,Smlo,	RCHY1,RING finger and CHY zinc finger domain-containing protein 1 isoform 7
hum:NP_001265497.1	134	Susscr4EVm041942t1	114	ncbi:NP_999220.1	97	ENSSSCP00000044922.1	97	Ev,Nc,Sm,Nclo,Smlo,	IL36G,interleukin-36 gamma isoform 2
hum:NP_001273517.1	134	Susscr4EVm010275t1	140	ncbi:XP_020928141.1	134	ENSSSCP00000004468.3	133	EQ,Nc,Sm,na	AIG1,androgen-induced gene 1 protein isoform c
hum:NP_001276061.1	134	Susscr4EVm017202t1	133	ncbi:XP_020953287.1	134	ENSSSCP00000054719.1	133	EQ,Ev,Sm,na	CCDC32,coiled-coil domain-containing protein 32 isoform 3
hum:NP_001311122.1	134	Susscr4EVm003704t28	160	ncbi:XP_005672826.1	134	ENSSSCP00000050618.1	134	Ev,Nc,Sm,Nclo,Smlo,	PANK2,pantothenate kinase 2, mitochondrial isoform 6
hum:NP_001317439.1	134	Susscr4EVm006846t13	147	ncbi:NP_001230593.1	134	ENSSSCP00000004761.2	134	Ev,Nc,Sm,na	PPIH,peptidyl-prolyl cis-trans isomerase H isoform 2
hum:NP_001333803.1	134	Susscr4EVm014920t12	131	ncbi:XP_020954873.1	131	ENSSSCP00000002191.2	114	EQ,Nc,Sm,Smlo,	EMC9,ER membrane protein complex subunit 9 isoform b precursor
hum:NP_001341568.1	134	Susscr4EVm034440t1	114	ncbi:XP_020943085.1	114	ENSSSCP00000041537.1	114	EQ,Nc,Sm,na	PVALEF,parvalbumin-like EF-hand-containing protein
hum:NP_002157.2	134	Susscr4EVm007437t19	159	ncbi:NP_001230531.1	138	ENSSSCP00000053457.1	137	Ev,Nc,Sm,Nclo,Smlo,	ID2,DNA-binding protein inhibitor ID-2
hum:NP_002512.1	134	Susscr4EVm024467t5	114	ncbi:NP_999011.1	112	ENSSSCP00000003722.2	112	EQ,Nc,Sm,na	NPPB,natriuretic peptides B preproprotein
hum:NP_002614.2	134	Susscr4EVm015770t1	134	ncbi:NP_001116632.1	134	ENSSSCP00000007978.1	134	EQ,Nc,Sm,na	PFDN4,prefoldin subunit 4
hum:NP_002980.1	134	Susscr4EVm019455t12	134	ncbi:NP_001005151.1	132	ENSSSCP00000036350.1	132	EQ,Nc,Sm,na	CCL21,C-C motif chemokine 21 precursor
hum:NP_004080.2	134	Susscr4EVm008951t22	134	ncbi:XP_020936484.1	134	ENSSSCP00000055654.1	134	EQ,Nc,Sm,na	TSC22D3,TSC22 domain family protein 3 isoform 2
hum:NP_004155.2	134	Susscr4EVm020810t1	134	ncbi:NP_001121964.1	134	ENSSSCP00000012433.2	134	EQ,Nc,Sm,na	RBP2,retinol-binding protein 2
hum:NP_056955.2	134	Susscr4EVm019913t1	134	ncbi:XP_020951270.1	134	ENSSSCP00000056612.1	134	EQ,Nc,Sm,na	ZNF593,zinc finger protein 593
hum:NP_115779.1	134	Susscr4EVm002218t119	119	ncbi:XP_020940576.1	109	ENSSSCP00000024747.2	119	EQ,Sm,Nc,na	PCDHGC3,protocadherin gamma-C3 isoform 3
hum:NP_443192.1	134	Susscr4EVm015495t1	140	ncbi:NP_001157981.1	140	ENSSSCP00000006897.1	140	EQ,Nc,Sm,na	RBP7,retinoid-binding protein 7
hum:NP_683725.1	134	Susscr4EVm017527t2	134	ncbi:NP_001001770.1	134	ENSSSCP00000005246.1	134	EQ,Nc,Sm,na	CYB5A,cytochrome b5 isoform 1
hum:NP_997291.1	134	Susscr4EVm070010t1	134	ncbi:XP_020940362.1	134	ENSSSCP00000045352.1	134	EQ,Nc,Sm,na	TEX43,testis-expressed protein 43
hum:XP_016860211.1	134	Susscr4EVm010783t15	134	ncbi:NP_001231420.1	102	ENSSSCP00000036230.1	102	Ev,Nc,Sm,Nclo,Smlo,	NABP1,SOSS complex subunit B2 isoform X1
hum:XP_016860264.1	134	Susscr4EVm010840t1	134	ncbi:XP_020931688.1	134	ENSSSCP00000046916.1	134	EQ,Nc,Sm,na	BOK,bcl-2-related ovarian killer protein isoform X2
hum:XP_016864516.1	134	Susscr4EVm013595t1	81	ncbi:XP_005661527.2	81	ENSSSCP00000014949.3	81	EQ,Nc,Sm,na	CLTB,clathrin light chain B isoform X2
hum:XP_016864978.1	134	Susscr4EVm015377t2	144	ncbi:XP_020932304.1	131	ENSSSCP00000053796.1	131	Ev,Nc,Sm,na	MSX2,homeobox protein MSX-2 isoform X1
hum:XP_016875262.1	134	Susscr4EVm011870t1	123	ncbi:XP_020928360.1	123	ENSSSCP00000010408.2	123	EQ,Nc,Sm,na	RAN,GTP-binding nuclear protein Ran isoform X2
hum:XP_016879230.1	134	0	0	ncbi:XP_005662185.1	88	ENSSSCP00000008430.1	88	EQ,Sm,Ev,Evmi,Evlo,	SNN,stannin isoform X1
hum:XP_016879928.1	134	Susscr4EVm017474t10	132	ncbi:NP_001182289.1	130	ENSSSCP00000056046.1	130	EQ,Nc,Sm,na	NAT9,N-acetyltransferase 9 isoform X7
hum:XP_016884799.1	134	Susscr4EVm018514t5	111	ncbi:XP_013839279.1	146	ENSSSCP00000030682.2	111	Nc,Ev,Sm,Evlo,Smlo,	FAM122C,protein FAM122C isoform X14
hum:XP_024302724.1	134	Susscr4EVm026098t2	131	ncbi:XP_020934745.1	131	ENSSSCP00000048028.1	114	EQ,Nc,Sm,Smlo,	IMMP2L,mitochondrial inner membrane protease subunit 2 isoform X5
hum:NP_000257.1	133	Susscr4EVm056325t1	133	ncbi:NP_001106528.1	133	ENSSSCP00000033650.1	133	EQ,Nc,Sm,na	NDP,norrin precursor
hum:NP_001017.1	133	Susscr4EVm015784t25	133	ncbi:XP_003359295.1	132	ENSSSCP00000024308.2	132	EQ,Nc,Sm,na	RPS24,40S ribosomal protein S24 isoform c
hum:NP_001091993.1	133	Susscr4EVm010022t1	101	ncbi:XP_003122968.6	101	ENSSSCP00000014183.3	101	EQ,Nc,Sm,na	HTATIP2,oxidoreductase HTATIP2 isoform c
hum:NP_001092292.1	133	Susscr4EVm007295t38	132	ncbi:XP_003127205.1	121	ENSSSCP00000003264.2	121	Ev,Nc,Sm,na	TMEM91,transmembrane protein 91 isoform c
hum:NP_001127875.1	133	Susscr4EVm013461t4	50	ncbi:XP_003355311.1	49	ENSSSCP00000020067.1	49	EQ,Nc,Sm,na	CYB561D1,cytochrome b561 domain-containing protein 1 isoform 4
hum:NP_001137415.1	133	Susscr4EVm009947t21	177	ncbi:NP_001001862.1	130	ENSSSCP00000038621.1	131	Ev,Sm,Nc,Smlo,Nclo,	EFCAB2,EF-hand calcium-binding domain-containing protein 2 isoform b
hum:NP_001157847.1	133	Susscr4EVm057644t1	57	ncbi:XP_020928323.1	133	ENSSSCP00000035450.1	133	EQ,Sm,Ev,Evfr,Evlo,	C10orf105,uncharacterized protein C10orf105
hum:NP_001186805.1	133	Susscr4EVm015302t14	138	ncbi:XP_003134075.3	63	ENSSSCP00000026916.2	93	Ev,Sm,Nc,Smlo,Ncfr,Nclo,	SERF2,small EDRK-rich factor 2 isoform b
hum:NP_001239145.1	133	Susscr4EVm072046t1	133	ncbi:XP_020926488.1	133	ENSSSCP00000052532.1	121	EQ,Nc,Sm,na	FAM19A1,protein FAM19A1 precursor
hum:NP_001284491.1	133	Susscr4EVm021287t1	131	ncbi:NP_001020388.1	131	ENSSSCP00000016421.3	131	EQ,Nc,Sm,na	TNFSF4,tumor necrosis factor ligand superfamily member 4 isoform 2
hum:NP_001988.1	133	Susscr4EVm012215t3	187	ncbi:NP_999102.2	133	ENSSSCP00000048594.1	134	Ev,Sm,Nc,Smlo,Nclo,	FAU,ubiquitin-like protein fubi and ribosomal protein S30 precursor
hum:NP_005589.1	133	Susscr4EVm012003t1	134	ncbi:XP_020943327.1	134	ENSSSCP00000052780.1	134	EQ,Nc,Sm,na	NHLH1,helix-loop-helix protein 1
hum:NP_055277.1	133	Susscr4EVm025530t1	133	ncbi:XP_005671835.1	133	ENSSSCP00000052521.1	133	EQ,Nc,Sm,na	LSM1,0
hum:NP_057056.1	133	Susscr4EVm006578t445	133	ncbi:XP_003357859.1	133	ENSSSCP00000009932.3	133	EQ,Nc,Sm,na	POLR1D,DNA-directed RNA polymerases I and III subunit RPAC2 isoform 1
hum:NP_066362.2	133	Susscr4EVm011228t13	135	ncbi:NP_001188311.1	135	ENSSSCP00000052363.1	135	EQ,Nc,Sm,na	IFITM3,interferon-induced transmembrane protein 3
hum:NP_067069.2	133	Susscr4EVm011974t19	142	ncbi:NP_001182278.1	142	ENSSSCP00000057650.1	142	EQ,Nc,Sm,na	LY6G6D,lymphocyte antigen 6 complex locus protein G6d precursor
hum:NP_110442.1	133	Susscr4EVm016730t1	133	ncbi:XP_003483981.1	133	ENSSSCP00000007706.2	133	EQ,Nc,Sm,na	PDRG1,p53 and DNA damage-regulated protein 1
hum:NP_116325.1	133	Susscr4EVm050924t2	133	ncbi:XP_020958210.1	133	ENSSSCP00000044306.1	133	EQ,Nc,Sm,na	TMEM60,transmembrane protein 60
hum:NP_478108.2	133	Susscr4EVm057024t2	116	ncbi:XP_003362124.2	98	ENSSSCP00000059456.1	98	Ev,Nc,Sm,Nclo,Smlo,	SPAG11B,sperm-associated antigen 11B isoform D preproprotein
hum:NP_937827.1	133	Susscr4EVm114680t1	102	ncbi:NP_001092067.1	133	ENSSSCP00000039137.1	133	EQ,Sm,Ev,Evlo,	OSTN,osteocrin precursor
hum:NP_996926.1	133	Susscr4EVm012773t10	133	ncbi:NP_999339.2	133	ENSSSCP00000007095.3	133	EQ,Nc,Sm,na	ENSA,alpha-endosulfine isoform 2
hum:NP_996928.1	133	Susscr4EVm012773t5	119	ncbi:NP_999339.2	119	ENSSSCP00000007095.3	119	EQ,Nc,Sm,na	ENSA,alpha-endosulfine isoform 5
hum:XP_003403645.1	133	Susscr4EVm000276t30	77	ncbi:NP_001121952.1	77	ENSSSCP00000044714.1	77	EQ,Nc,Sm,na	LOC107987457,phostensin-like
hum:XP_005278318.1	133	Susscr4EVm011777t15	133	ncbi:XP_020950545.1	133	ENSSSCP00000003538.3	133	EQ,Nc,Sm,na	TFPT,TCF3 fusion partner isoform X1
hum:XP_006715170.1	133	Susscr4EVm020943t2	129	ncbi:XP_013832863.1	129	ENSSSCP00000001087.2	126	EQ,Nc,Sm,na	NRN1,neuritin isoform X2
hum:XP_011509031.1	133	Susscr4EVm013052t11	125	ncbi:XP_005668579.1	114	ENSSSCP00000040355.1	114	Ev,Nc,Sm,na	METTL21A,protein N-lysine methyltransferase METTL21A isoform X6
hum:XP_011520997.1	133	Susscr4EVm021484t2	124	ncbi:XP_020946276.1	120	ENSSSCP00000048031.1	119	EQ,Nc,Sm,na	PLA2G10,group 10 secretory phospholipase A2 isoform X1
hum:XP_011529607.1	133	Susscr4EVm018514t10	111	ncbi:XP_013839279.1	153	ENSSSCP00000030682.2	105	Nc,Ev,Sm,Evlo,Smlo,	FAM122C,protein FAM122C isoform X15
hum:XP_016857518.1	133	Susscr4EVm011932t36	124	ncbi:XP_013852496.1	119	ENSSSCP00000030017.2	94	EQ,Nc,Sm,Smlo,	S100A5,protein S100-A5 isoform X1
hum:XP_016866389.1	133	Susscr4EVm013628t1	133	ncbi:XP_020926443.1	135	ENSSSCP00000001676.2	133	EQ,Ev,Sm,na	RPL10A,60S ribosomal protein L10a isoform X1
hum:XP_016867784.1	133	Susscr4EVm011894t8	142	ncbi:XP_020943315.1	126	ENSSSCP00000009078.3	126	Ev,Nc,Sm,Nclo,Smlo,	UBE2D4,ubiquitin-conjugating enzyme E2 D4 isoform X7
hum:XP_016874285.1	133	Susscr4EVm084432t1	102	ncbi:XP_003126685.1	102	0	0	EQ,Nc,Sm,Smmi,Smlo,	C12orf54,uncharacterized protein C12orf54 isoform X1
hum:XP_016885585.1	133	Susscr4EVm010926t1	34	ncbi:XP_020954669.1	35	ENSSSCP00000035210.1	35	EQ,Sm,Ev,na	LOC100996911,putative ubiquitin-conjugating enzyme E2Q2-like protein isoform X4
hum:XP_024303183.1	133	Susscr4EVm005288t11	108	ncbi:NP_001245360.1	108	ENSSSCP00000006016.3	104	EQ,Nc,Sm,na	PTRH1,probable peptidyl-tRNA hydrolase isoform X2
hum:NP_001007.2	132	Susscr4EVm040080t1	132	ncbi:NP_999528.1	132	ENSSSCP00000047486.1	135	EQ,Ev,Nc,na	RPS12,40S ribosomal protein S12
hum:NP_001020466.1	132	Susscr4EVm026658t1	133	ncbi:XP_003124277.3	133	ENSSSCP00000053632.1	133	EQ,Nc,Sm,na	IFITM5,interferon-induced transmembrane protein 5
hum:NP_001073995.1	132	Susscr4EVm015495t4	167	ncbi:NP_001020400.1	132	ENSSSCP00000038645.1	133	Ev,Sm,Nc,Smlo,Nclo,	FABP9,fatty acid-binding protein 9
hum:NP_001076436.1	132	Susscr4EVm015169t1	132	ncbi:XP_020947018.1	132	ENSSSCP00000038270.1	132	EQ,Nc,Sm,na	FAM19A5,protein FAM19A5 isoform 1
hum:NP_001094299.1	132	Susscr4EVm012692t5	144	ncbi:XP_003482180.2	132	ENSSSCP00000036828.1	132	Ev,Nc,Sm,na	TMEM170B,transmembrane protein 170B
hum:NP_001121798.1	132	Susscr4EVm003508t26	119	ncbi:NP_001033093.1	118	ENSSSCP00000048168.1	129	Sm,Ev,Nc,na	BSPH1,binder of sperm protein homolog 1 precursor
hum:NP_001135755.1	132	Susscr4EVm015784t10	131	ncbi:XP_003359295.1	132	ENSSSCP00000024421.2	133	EQ,Nc,Ev,na	RPS24,40S ribosomal protein S24 isoform e
hum:NP_001184247.1	132	Susscr4EVm018224t1	102	ncbi:XP_005655734.2	102	ENSSSCP00000019630.2	139	Sm,Ev,Nc,Evlo,Nclo,	CLEC2D,C-type lectin domain family 2 member D isoform 4
hum:NP_001239020.1	132	Susscr4EVm009863t7	154	ncbi:XP_020925170.1	165	ENSSSCP00000044389.1	139	Nc,Ev,Sm,Smlo,	MRAS,ras-related protein M-Ras isoform 2 precursor
hum:NP_001258980.1	132	Susscr4EVm035392t1	124	ncbi:XP_003124770.1	124	ENSSSCP00000050812.1	124	EQ,Nc,Sm,na	C16orf91,protein CCSMST1 precursor
hum:NP_001268670.1	132	Susscr4EVm019691t14	185	ncbi:XP_013840876.1	182	ENSSSCP00000007910.2	182	EQ,Nc,Sm,na	UBE2C,ubiquitin-conjugating enzyme E2 C isoform 6
hum:NP_001276117.1	132	Susscr4EVm038315t2	119	ncbi:XP_020940808.1	95	ENSSSCP00000055902.1	99	Ev,Sm,Nc,Smlo,Nclo,	ZNF302,zinc finger protein 302 isoform d
hum:NP_001287968.1	132	Susscr4EVm028626t1	132	ncbi:XP_001924630.2	132	0	0	EQ,Nc,Sm,Smmi,Smlo,	C1orf54,uncharacterized protein C1orf54 isoform a precursor
hum:NP_001308048.1	132	Susscr4EVm021079t3	151	ncbi:XP_003483651.1	132	ENSSSCP00000038387.1	132	Ev,Nc,Sm,Nclo,Smlo,	CCDC115,coiled-coil domain-containing protein 115 isoform c
hum:NP_001316406.1	132	Susscr4EVm005062t12	143	ncbi:XP_020939182.1	131	ENSSSCP00000040089.1	131	Ev,Nc,Sm,na	PGPEP1,pyroglutamyl-peptidase 1 isoform 7
hum:NP_001316668.1	132	Susscr4EVm015655t1	110	ncbi:XP_020939386.1	134	ENSSSCP00000014597.2	110	Nc,Ev,Sm,Evlo,Smlo,	TRIR,telomerase RNA component interacting RNase isoform 3
hum:NP_001341387.1	132	Susscr4EVm011831t6	140	ncbi:XP_005671828.3	133	ENSSSCP00000016765.3	136	EQ,Sm,Nc,na	PLPP5,phospholipid phosphatase 5 isoform 8
hum:NP_001341699.1	132	Susscr4EVm007437t31	109	ncbi:XP_001925889.3	111	ENSSSCP00000002197.2	125	Sm,Nc,Ev,Nclo,Evlo,	NRL,neural retina-specific leucine zipper protein isoform 2
hum:NP_003055.1	132	Susscr4EVm044691t2	143	ncbi:XP_003134513.1	142	ENSSSCP00000052739.1	143	EQ,Sm,Nc,na	SLPI,antileukoproteinase precursor
hum:NP_006426.2	132	Susscr4EVm011228t17	129	ncbi:NP_001233143.1	127	ENSSSCP00000052363.1	123	EQ,Nc,Sm,na	IFITM2,interferon-induced transmembrane protein 2
hum:NP_060384.3	132	Susscr4EVm015976t1	114	ncbi:XP_003123037.1	114	ENSSSCP00000038648.1	114	EQ,Nc,Sm,na	C19orf24,uncharacterized membrane protein C19orf24 precursor
hum:NP_078847.1	132	Susscr4EVm011654t9	163	ncbi:XP_005655165.2	132	ENSSSCP00000008501.2	123	Ev,Nc,Sm,Nclo,Smlo,	SNRNP25,U11/U12 small nuclear ribonucleoprotein 25 kDa protein
hum:NP_444512.2	132	Susscr4EVm066572t1	137	ncbi:XP_020945168.1	133	ENSSSCP00000031546.1	133	EQ,Nc,Sm,na	SH2D1B,SH2 domain-containing protein 1B
hum:NP_478102.2	132	Susscr4EVm040035t3	132	ncbi:NP_998900.2	132	ENSSSCP00000005520.2	132	EQ,Nc,Sm,na	CDKN2A,cyclin-dependent kinase inhibitor 2A p14ARF
hum:NP_689613.1	132	Susscr4EVm060718t1	141	ncbi:XP_013834405.2	141	ENSSSCP00000037275.1	141	EQ,Nc,Sm,na	FAM241A,uncharacterized protein FAM241A
hum:XP_005257745.1	132	Susscr4EVm008839t2	113	ncbi:XP_003131374.1	108	ENSSSCP00000037787.1	108	EQ,Nc,Sm,na	DCAKD,dephospho-CoA kinase domain-containing protein isoform X2
hum:XP_005260637.1	132	Susscr4EVm015913t10	147	ncbi:XP_020933500.1	147	ENSSSCP00000038657.1	147	EQ,Nc,Sm,na	COX4I2,cytochrome c oxidase subunit 4 isoform 2, mitochondrial isoform X2
hum:XP_005269868.1	132	Susscr4EVm124292t1	60	0	0	0	0	Ev,Nc,Sm,Ncmi,Nclo,Smmi,Smlo,	C10orf99,protein GPR15L isoform X1
hum:XP_006719534.1	132	Susscr4EVm015334t26	169	ncbi:XP_020947410.1	92	ENSSSCP00000000313.3	92	Ev,Nc,Sm,Ncfr,Nclo,Smfr,Smlo,	PPP1R1A,protein phosphatase 1 regulatory subunit 1A isoform X1
hum:XP_011525176.1	132	Susscr4EVm022018t3	131	ncbi:NP_001136315.1	126	ENSSSCP00000046318.1	126	EQ,Nc,Sm,na	LGALS13,galactoside-binding soluble lectin 13 isoform X2
hum:XP_016856001.1	132	Susscr4EVm012513t3	105	ncbi:XP_020952600.1	147	ENSSSCP00000008036.2	105	Nc,Ev,Sm,Evlo,Smlo,	EDN2,endothelin-2 isoform X1
hum:XP_016859258.1	132	Susscr4EVm015933t2	107	ncbi:XP_020931432.1	107	ENSSSCP00000025220.2	107	EQ,Nc,Sm,na	GCA,grancalcin isoform X6
hum:XP_016861580.1	132	Susscr4EVm125963t1	66	ncbi:XP_005670130.1	112	ENSSSCP00000054232.1	66	Nc,Ev,Sm,Evfr,Evlo,Smfr,Smlo,	UTS2B,urotensin-2B isoform X1
hum:XP_016861877.1	132	Susscr4EVm072046t1	133	ncbi:XP_020926489.1	133	ENSSSCP00000052532.1	131	EQ,Nc,Sm,na	FAM19A1,protein FAM19A1 isoform X2
hum:XP_016863737.1	132	Susscr4EVm005356t60	136	ncbi:NP_001006592.1	132	ENSSSCP00000052280.1	157	Sm,Ev,Nc,Evlo,Nclo,	MYL5,myosin light chain 5 isoform X3
hum:XP_016865821.1	132	Susscr4EVm021124t5	112	ncbi:NP_001123422.1	55	ENSSSCP00000048378.1	98	Ev,Sm,Nc,Smlo,Ncfr,Nclo,	AIF1,allograft inflammatory factor 1 isoform X2
hum:XP_016867967.1	132	Susscr4EVm011945t74	134	ncbi:XP_020956481.1	130	ENSSSCP00000017742.3	129	EQ,Nc,Sm,na	MYL7,myosin regulatory light chain 2, atrial isoform isoform X6
hum:XP_016870881.1	132	Susscr4EVm006578t6	148	ncbi:NP_001038009.1	139	ENSSSCP00000000201.1	139	EQ,Nc,Sm,na	LOC107987035,tubulin beta chain-like
hum:XP_024302047.1	132	Susscr4EVm042091t1	132	ncbi:XP_020941180.1	100	0	0	Ev,Nc,Sm,Nclo,Smmi,Smlo,	SMIM33,small integral membrane protein 33
hum:NP_001003397.1	131	Susscr4EVm011953t1	129	ncbi:XP_020944381.1	131	ENSSSCP00000035068.1	129	EQ,Ev,Sm,na	TPD52L1,tumor protein D53 isoform 4
hum:NP_001007270.1	131	Susscr4EVm014000t1	130	ncbi:XP_020950183.1	130	ENSSSCP00000058474.1	130	EQ,Nc,Sm,na	GEMIN7,gem-associated protein 7
hum:NP_001034867.2	131	Susscr4EVm136771t1	47	0	0	0	0	Ev,Nc,Sm,Ncmi,Nclo,Smmi,Smlo,	ZCCHC23,zinc finger CCHC domain-containing protein 23
hum:NP_001035192.1	131	Susscr4EVm033362t4	130	ncbi:XP_013839041.1	131	ENSSSCP00000047204.1	131	EQ,Sm,Ev,na	OPALIN,opalin isoform c
hum:NP_001120685.1	131	Susscr4EVm013170t1	131	ncbi:XP_013839467.2	132	ENSSSCP00000039868.1	131	EQ,Ev,Sm,na	LY6E,lymphocyte antigen 6E precursor
hum:NP_001127940.1	131	Susscr4EVm080341t1	124	ncbi:XP_003134817.1	124	ENSSSCP00000044021.1	124	EQ,Nc,Sm,na	LSMEM1,leucine-rich single-pass membrane protein 1
hum:NP_001129136.1	131	Susscr4EVm009594t2	153	ncbi:NP_001116645.1	137	ENSSSCP00000054176.1	140	Ev,Sm,Nc,Nclo,	RAB29,ras-related protein Rab-7L1 isoform 3
hum:NP_001135754.1	131	Susscr4EVm015784t10	131	ncbi:XP_001929420.2	131	ENSSSCP00000024421.2	132	EQ,Ev,Nc,na	RPS24,40S ribosomal protein S24 isoform b
hum:NP_001157414.1	131	Susscr4EVm003035t35	147	ncbi:XP_001928626.1	130	ENSSSCP00000010446.2	130	Ev,Nc,Sm,Nclo,Smlo,	ABCB5,ATP-binding cassette sub-family B member 5 isoform 3
hum:NP_001180565.1	131	Susscr4EVm011954t5	130	ncbi:NP_999078.1	126	ENSSSCP00000002996.2	126	EQ,Nc,Sm,na	DHRS4L2,dehydrogenase/reductase SDR family member 4-like 2 isoform 3
hum:NP_001186670.1	131	Susscr4EVm007108t36	165	ncbi:NP_001038064.1	165	ENSSSCP00000038706.1	165	EQ,Nc,Sm,na	GADD45A,growth arrest and DNA damage-inducible protein GADD45 alpha isoform 2
hum:NP_001189482.1	131	Susscr4EVm047244t1	126	ncbi:XP_020950069.1	131	ENSSSCP00000003247.1	131	EQ,Sm,Ev,na	MIA,melanoma-derived growth regulatory protein precursor
hum:NP_001254494.1	131	Susscr4EVm011852t8	171	ncbi:XP_013835747.1	159	ENSSSCP00000030897.2	156	Ev,Nc,Sm,na	CREM,cAMP-responsive element modulator isoform 26
hum:NP_001287827.1	131	Susscr4EVm004445t1	98	ncbi:XP_013844788.2	98	ENSSSCP00000020466.2	98	EQ,Nc,Sm,na	SCLT1,sodium channel and clathrin linker 1 isoform 3
hum:NP_001287969.1	131	Susscr4EVm028626t1	132	ncbi:XP_005658316.1	132	0	0	EQ,Nc,Sm,Smmi,Smlo,	C1orf54,uncharacterized protein C1orf54 isoform b precursor
hum:NP_001293120.1	131	Susscr4EVm021314t1	131	ncbi:NP_999340.1	131	ENSSSCP00000004976.1	131	EQ,Nc,Sm,na	ARPP19,cAMP-regulated phosphoprotein 19 isoform 1
hum:NP_001305726.1	131	Susscr4EVm015913t6	154	ncbi:XP_020949364.1	131	ENSSSCP00000022554.2	131	Ev,Nc,Sm,Nclo,Smlo,	COX4I1,cytochrome c oxidase subunit 4 isoform 1, mitochondrial isoform 4
hum:NP_001307797.1	131	Susscr4EVm005376t13	139	ncbi:XP_005655974.2	128	ENSSSCP00000003318.3	128	Ev,Nc,Sm,na	ETHE1,persulfide dioxygenase ETHE1, mitochondrial isoform 3
hum:NP_001311340.1	131	Susscr4EVm009976t6	183	ncbi:XP_005662293.1	127	ENSSSCP00000039374.1	120	Ev,Nc,Sm,Nclo,Smfr,Smlo,	RPUSD1,RNA pseudouridylate synthase domain-containing protein 1 isoform 4
hum:NP_001316929.1	131	Susscr4EVm040573t1	131	ncbi:NP_001230137.1	131	ENSSSCP00000019475.1	131	EQ,Nc,Sm,na	MMGT1,membrane magnesium transporter 1 precursor
hum:NP_001317404.1	131	Susscr4EVm037432t1	126	ncbi:XP_020951472.1	130	ENSSSCP00000047131.1	126	EQ,Ev,Sm,na	ZBTB8OS,protein archease isoform 6
hum:NP_001336860.1	131	Susscr4EVm059922t2	131	ncbi:XP_005656801.1	131	ENSSSCP00000024518.1	131	EQ,Nc,Sm,na	TOR1AIP2,interferon alpha responsive protein isoform a
hum:NP_001338052.1	131	Susscr4EVm087351t1	51	0	0	ENSSSCP00000054115.1	131	Sm,Ev,Nc,Evfr,Evlo,Ncmi,Nclo,	TEX49,testis-expressed protein 49 isoform 1
hum:NP_001515.1	131	Susscr4EVm028312t1	131	ncbi:NP_999321.1	131	ENSSSCP00000018447.2	131	EQ,Nc,Sm,na	HCRT,orexin precursor
hum:NP_005534.2	131	Susscr4EVm022134t1	131	ncbi:NP_999135.1	131	ENSSSCP00000014767.2	131	EQ,Nc,Sm,na	INSL3,insulin-like 3 isoform 2 precursor
hum:NP_036536.2	131	Susscr4EVm003145t13	135	ncbi:XP_003121807.3	131	ENSSSCP00000005338.3	131	EQ,Nc,Sm,na	ANP32D,acidic leucine-rich nuclear phosphoprotein 32 family member D
hum:NP_056159.2	131	Susscr4EVm018104t1	131	ncbi:NP_001138860.1	131	ENSSSCP00000043560.1	131	EQ,Nc,Sm,na	LEPROTL1,leptin receptor overlapping transcript-like 1 isoform 1
hum:NP_057144.1	131	Susscr4EVm032584t11	143	ncbi:XP_003358264.1	131	ENSSSCP00000025037.1	131	Ev,Nc,Sm,na	MED31,mediator of RNA polymerase II transcription subunit 31
hum:NP_059140.1	131	Susscr4EVm011800t1	111	ncbi:XP_020944519.1	111	ENSSSCP00000006342.3	111	EQ,Nc,Sm,na	CHRAC1,chromatin accessibility complex protein 1
hum:NP_060185.2	131	Susscr4EVm004569t11	101	ncbi:XP_020939833.1	149	ENSSSCP00000045117.1	101	Nc,Ev,Sm,Evlo,Smlo,	ZNF3,zinc finger protein 3 isoform 1
hum:NP_076435.1	131	0	0	ncbi:XP_020944434.1	34	ENSSSCP00000050110.1	36	EQ,Nc,Ev,Evmi,Evlo,	LYNX1,LYNX1-SLURP2 protein precursor
hum:NP_690006.2	131	Susscr4EVm015986t3	131	ncbi:NP_001231714.1	131	ENSSSCP00000035879.1	128	EQ,Nc,Sm,na	MTURN,maturin
hum:NP_734466.1	131	Susscr4EVm002490t153	159	ncbi:XP_001925399.1	131	ENSSSCP00000053056.1	146	Ev,Sm,Nc,Nclo,	HIST1H2AA,histone H2A type 1-A
hum:XP_011515663.1	131	Susscr4EVm005002t17	127	ncbi:XP_013853938.1	120	ENSSSCP00000035961.1	120	EQ,Nc,Sm,na	ZNF251,zinc finger protein 251 isoform X2
hum:XP_011520998.1	131	Susscr4EVm021484t3	129	ncbi:XP_020941842.1	118	ENSSSCP00000048031.1	118	Ev,Nc,Sm,na	PLA2G10,group 10 secretory phospholipase A2 isoform X2
hum:XP_011526699.1	131	Susscr4EVm010197t16	124	ncbi:XP_003480825.1	122	ENSSSCP00000014621.3	122	EQ,Nc,Sm,na	STX10,syntaxin-10 isoform X1
hum:XP_016856772.1	131	Susscr4EVm022983t1	80	ncbi:XP_003130562.1	80	ENSSSCP00000011553.2	80	EQ,Nc,Sm,na	FAM177B,protein FAM177B isoform X2
hum:XP_016858655.1	131	Susscr4EVm012189t28	103	ncbi:NP_001072140.1	85	ENSSSCP00000051665.1	85	Ev,Nc,Sm,Nclo,Smlo,	UBE2E3,ubiquitin-conjugating enzyme E2 E3 isoform X2
hum:XP_016869335.1	131	Susscr4EVm009815t5	138	ncbi:XP_013839549.1	131	ENSSSCP00000057437.1	131	EQ,Nc,Sm,na	RNF122,RING finger protein 122 isoform X1
hum:XP_016878301.1	131	Susscr4EVm002085t10	115	ncbi:XP_013849355.2	95	ENSSSCP00000020846.2	95	Ev,Nc,Sm,Nclo,Smlo,	LOC101929479,golgin subfamily A member 2
hum:XP_016880402.1	131	Susscr4EVm021217t2	132	ncbi:XP_003124892.3	129	ENSSSCP00000008683.2	129	EQ,Nc,Sm,na	PCTP,phosphatidylcholine transfer protein isoform X1
hum:XP_024308243.1	131	Susscr4EVm020090t2	89	ncbi:XP_003131294.1	89	ENSSSCP00000039331.1	89	EQ,Nc,Sm,na	FAM104B,protein FAM104B isoform X1
hum:NP_001010.2	130	Susscr4EVm002255t71	131	ncbi:XP_020942212.1	130	ENSSSCP00000059069.1	134	EQ,Ev,Nc,na	RPS15A,40S ribosomal protein S15a
hum:NP_001035807.1	130	Susscr4EVm021562t12	174	ncbi:XP_001927727.1	130	ENSSSCP00000053056.1	145	Ev,Sm,Nc,Smlo,Nclo,	HIST2H2AA4,histone H2A type 2-A
hum:NP_001129975.1	130	Susscr4EVm047288t1	129	ncbi:XP_020939782.1	62	ENSSSCP00000046152.1	62	Ev,Nc,Sm,Ncfr,Nclo,Smfr,Smlo,	SMIM24,small integral membrane protein 24 precursor
hum:NP_001137409.1	130	Susscr4EVm015680t9	132	ncbi:XP_003360255.2	116	ENSSSCP00000035465.1	116	Ev,Nc,Sm,Nclo,Smlo,	PSMA1,proteasome subunit alpha type-1 isoform 3
hum:NP_001158312.1	130	Susscr4EVm014777t7	76	ncbi:XP_020955797.1	70	ENSSSCP00000047779.1	70	EQ,Nc,Sm,na	LYRM4,LYR motif-containing protein 4 isoform 2
hum:NP_001188292.1	130	Susscr4EVm015551t11	127	ncbi:XP_005659477.2	127	ENSSSCP00000040880.1	124	EQ,Nc,Sm,na	HMGN3,high mobility group nucleosome-binding domain-containing protein 3 isoform d
hum:NP_001240811.1	130	Susscr4EVm009586t1	116	ncbi:NP_001001644.1	116	ENSSSCP00000006128.2	116	EQ,Nc,Sm,na	MED27,mediator of RNA polymerase II transcription subunit 27 isoform 3
hum:NP_001257966.1	130	Susscr4EVm005053t36	125	ncbi:NP_001028183.1	94	ENSSSCP00000035549.1	125	EQ,Sm,Nc,Nclo,	FCGR3B,low affinity immunoglobulin gamma Fc region receptor III-B isoform 5
hum:NP_001273772.1	130	Susscr4EVm005760t2	133	ncbi:XP_020945863.1	125	ENSSSCP00000057503.1	125	EQ,Nc,Sm,na	PHF19,PHD finger protein 19 isoform e
hum:NP_001287763.1	130	Susscr4EVm025776t1	102	ncbi:XP_013843613.2	117	ENSSSCP00000027174.1	102	Nc,Ev,Sm,Evlo,Smlo,	C1orf162,transmembrane protein C1orf162 isoform 2
hum:NP_001288253.1	130	Susscr4EVm011130t6	74	ncbi:XP_003125346.2	45	ENSSSCP00000052692.1	45	Ev,Nc,Sm,Ncfr,Nclo,Smfr,Smlo,	CGREF1,cell growth regulator with EF hand domain protein 1 isoform d
hum:NP_001299801.1	130	Susscr4EVm053608t1	130	ncbi:XP_005653848.2	130	ENSSSCP00000037690.1	130	EQ,Nc,Sm,na	COX20,cytochrome c oxidase assembly protein COX20, mitochondrial isoform 2
hum:NP_001304766.1	130	0	0	ncbi:XP_020957297.1	103	ENSSSCP00000035764.1	117	Sm,Nc,Ev,Nclo,Evmi,Evlo,	TMEM155,protein TMEM155 isoform 1 precursor
hum:NP_001306970.1	130	Susscr4EVm015834t3	135	ncbi:XP_005654094.1	133	ENSSSCP00000012654.2	133	EQ,Nc,Sm,na	EAF2,ELL-associated factor 2 isoform 2
hum:NP_001307324.1	130	Susscr4EVm021724t1	118	ncbi:XP_003132744.2	118	ENSSSCP00000056864.1	118	EQ,Nc,Sm,na	PCNP,PEST proteolytic signal-containing nuclear protein isoform b
hum:NP_001317055.1	130	Susscr4EVm017447t1	99	ncbi:XP_020948429.1	116	ENSSSCP00000000974.2	99	Nc,Ev,Sm,Evlo,Smlo,	CRADD,death domain-containing protein CRADD isoform 4
hum:NP_006503.2	130	Susscr4EVm018457t2	137	ncbi:NP_001038017.1	130	ENSSSCP00000014207.3	134	EQ,Sm,Nc,na	SAA4,serum amyloid A-4 protein precursor
hum:NP_057053.1	130	Susscr4EVm005816t31	130	ncbi:XP_003354569.1	130	ENSSSCP00000008277.2	130	EQ,Nc,Sm,na	MRPS17,28S ribosomal protein S17, mitochondrial
hum:NP_114425.1	130	Susscr4EVm014382t9	141	ncbi:XP_005666469.2	125	ENSSSCP00000002674.3	127	Ev,Sm,Nc,Nclo,	IFI27L2,interferon alpha-inducible protein 27-like protein 2 precursor
hum:NP_115527.3	130	Susscr4EVm012952t10	130	ncbi:XP_020940437.1	130	ENSSSCP00000027892.2	130	EQ,Nc,Sm,na	PCBD2,pterin-4-alpha-carbinolamine dehydratase 2
hum:NP_660154.3	130	Susscr4EVm037456t2	122	ncbi:XP_020931067.1	130	ENSSSCP00000005498.2	130	EQ,Sm,Ev,na	GPHB5,glycoprotein hormone beta-5 precursor
hum:NP_660265.2	130	Susscr4EVm032151t2	107	ncbi:XP_005657678.1	80	ENSSSCP00000050892.1	80	Ev,Nc,Sm,Nclo,Smlo,	ATP6V0E2,V-type proton ATPase subunit e 2 isoform 1
hum:NP_778235.1	130	Susscr4EVm002490t153	158	ncbi:XP_001927727.1	130	ENSSSCP00000053056.1	145	Ev,Sm,Nc,Nclo,	HIST2H2AB,histone H2A type 2-B
hum:NP_848592.2	130	Susscr4EVm071707t1	133	ncbi:XP_003482462.1	133	ENSSSCP00000049309.1	133	EQ,Nc,Sm,na	ODAPH,odontogenesis associated phosphoprotein isoform 2 precursor
hum:XP_005255087.1	130	Susscr4EVm008510t8	150	ncbi:NP_001231730.1	129	ENSSSCP00000008558.3	129	Ev,Nc,Sm,Nclo,Smlo,	NUBP2,cytosolic Fe-S cluster assembly factor NUBP2 isoform X4
hum:XP_011508457.1	130	0	0	ncbi:XP_020919310.1	95	ENSSSCP00000033428.1	82	Nc,Sm,Ev,Smlo,Evmi,Evlo,	C1orf105,uncharacterized protein C1orf105 isoform X5
hum:XP_011508794.1	130	Susscr4EVm012189t14	127	ncbi:NP_001072140.1	85	ENSSSCP00000051665.1	85	Ev,Nc,Sm,Nclo,Smlo,	UBE2E3,ubiquitin-conjugating enzyme E2 E3 isoform X3
hum:XP_011524982.1	130	Susscr4EVm010230t10	133	ncbi:XP_005664787.2	117	ENSSSCP00000003434.3	86	Ev,Nc,Sm,Nclo,Smfr,Smlo,	FLT3LG,fms-related tyrosine kinase 3 ligand isoform X10
hum:XP_011542604.1	130	Susscr4EVm009947t20	129	ncbi:XP_005653849.2	129	ENSSSCP00000011597.3	128	EQ,Nc,Sm,na	EFCAB2,EF-hand calcium-binding domain-containing protein 2 isoform X11
hum:XP_011543877.1	130	Susscr4EVm011950t1	118	0	0	0	0	Ev,Nc,Sm,Ncmi,Nclo,Smmi,Smlo,	XG,glycoprotein Xg isoform X3
hum:XP_016855803.1	130	Susscr4EVm019779t3	136	ncbi:XP_003130159.1	124	ENSSSCP00000016204.3	124	Ev,Nc,Sm,na	GOLT1A,vesicle transport protein GOT1A isoform X1
hum:XP_016861268.1	130	Susscr4EVm003845t142	133	ncbi:XP_005662933.1	138	ENSSSCP00000006412.2	132	EQ,Ev,Sm,na	CMTM8,CKLF-like MARVEL transmembrane domain-containing protein 8 isoform X2
hum:XP_016861345.1	130	Susscr4EVm012833t11	129	ncbi:XP_013835687.2	128	ENSSSCP00000040878.1	128	EQ,Nc,Sm,na	HACD2,very-long-chain (3R)-3-hydroxyacyl-CoA dehydratase 2 isoform X2
hum:XP_016863447.1	130	Susscr4EVm016041t1	121	ncbi:XP_003134241.1	121	ENSSSCP00000007454.2	121	EQ,Nc,Sm,na	FRG1,protein FRG1 isoform X1
hum:XP_016864884.1	130	Susscr4EVm018151t1	120	ncbi:XP_003123920.3	120	ENSSSCP00000033311.1	120	EQ,Nc,Sm,na	SNX24,sorting nexin-24 isoform X6
hum:XP_016867259.1	130	Susscr4EVm000672t17	141	ncbi:XP_013836756.1	145	ENSSSCP00000024884.1	139	EQ,Ev,Sm,na	CLEC2L,C-type lectin domain family 2 member L isoform X1
hum:XP_016880594.1	130	Susscr4EVm008839t1	112	ncbi:XP_003131374.1	112	ENSSSCP00000037787.1	112	EQ,Nc,Sm,na	DCAKD,dephospho-CoA kinase domain-containing protein isoform X3
hum:NP_000501.1	129	Susscr4EVm058617t1	129	ncbi:NP_999040.1	129	ENSSSCP00000014160.2	129	EQ,Nc,Sm,na	FSHB,follitropin subunit beta precursor
hum:NP_001003943.1	129	Susscr4EVm011213t3	121	ncbi:XP_020953488.1	100	ENSSSCP00000057713.1	100	Ev,Nc,Sm,Nclo,Smlo,	BMF,bcl-2-modifying factor isoform bmf-3
hum:NP_001033582.1	129	Susscr4EVm010073t11	128	ncbi:XP_003359610.1	129	ENSSSCP00000036907.1	128	EQ,Ev,Sm,na	DLX1,homeobox protein DLX-1 isoform 2
hum:NP_001119600.1	129	Susscr4EVm117383t1	98	ncbi:NP_001166057.1	111	ENSSSCP00000007257.2	111	EQ,Sm,Ev,Evlo,	PROK2,prokineticin-2 isoform a precursor
hum:NP_001171512.1	129	Susscr4EVm058620t1	115	ncbi:XP_003130396.2	89	ENSSSCP00000016470.2	89	Ev,Nc,Sm,Nclo,Smlo,	DBI,acyl-CoA-binding protein isoform 5
hum:NP_001172110.1	129	Susscr4EVm018297t10	129	ncbi:NP_001172108.1	129	ENSSSCP00000048692.1	130	EQ,Ev,Nc,na	PFDN6,prefoldin subunit 6
hum:NP_001263182.1	129	0	0	ncbi:NP_001231360.1	37	ENSSSCP00000013659.2	37	EQ,Sm,Ev,Evmi,Evlo,	TMEM80,transmembrane protein 80 isoform 4
hum:NP_001271250.1	129	Susscr4EVm033362t4	130	ncbi:XP_013839044.1	130	ENSSSCP00000050023.1	130	EQ,Nc,Sm,na	OPALIN,opalin isoform e
hum:NP_001277286.1	129	Susscr4EVm001507t14	123	ncbi:XP_020935294.1	129	ENSSSCP00000041285.1	123	EQ,Ev,Sm,na	DHFR,dihydrofolate reductase isoform 3
hum:NP_001278668.1	129	Susscr4EVm030367t1	123	0	0	ENSSSCP00000029101.1	58	Ev,Sm,Nc,Smfr,Smlo,Ncmi,Nclo,	CD24,signal transducer CD24 isoform b
hum:NP_001284667.1	129	Susscr4EVm050910t7	103	ncbi:XP_020940134.1	88	ENSSSCP00000014993.3	88	Ev,Nc,Sm,Nclo,Smlo,	TBCA,tubulin-specific chaperone A isoform 1
hum:NP_001289546.1	129	Susscr4EVm000919t27	138	ncbi:NP_001177127.1	131	ENSSSCP00000002579.2	131	EQ,Nc,Sm,na	ACYP1,acylphosphatase-1 isoform c precursor
hum:NP_001303892.1	129	Susscr4EVm013279t3	167	ncbi:XP_020957091.1	176	ENSSSCP00000036969.1	165	EQ,Ev,Sm,na	BTC,probetacellulin isoform 2 precursor
hum:NP_001304988.1	129	Susscr4EVm039813t2	108	ncbi:XP_001926661.2	70	ENSSSCP00000005586.3	52	Ev,Nc,Sm,Ncfr,Nclo,Smfr,Smlo,	DMAC1,distal membrane-arm assembly complex protein 1 isoform 3
hum:NP_001307709.1	129	Susscr4EVm002287t81	106	ncbi:XP_013846325.1	106	ENSSSCP00000030882.1	106	EQ,Nc,Sm,na	ZNF544,zinc finger protein 544 isoform 6
hum:NP_001316925.1	129	Susscr4EVm032118t3	137	ncbi:XP_003134861.1	129	ENSSSCP00000017676.2	129	EQ,Nc,Sm,na	PRR15,proline-rich protein 15
hum:NP_001337956.1	129	Susscr4EVm006113t20	138	ncbi:NP_001127815.1	99	ENSSSCP00000052067.1	99	Ev,Nc,Sm,Nclo,Smlo,	ACTR3C,actin-related protein 3C isoform b
hum:NP_001853.2	129	Susscr4EVm025618t1	129	ncbi:NP_001007518.1	129	ENSSSCP00000008748.2	129	EQ,Nc,Sm,na	COX5B,cytochrome c oxidase subunit 5B, mitochondrial precursor
hum:NP_003173.1	129	Susscr4EVm039859t1	129	ncbi:XP_003130211.1	129	ENSSSCP00000038049.1	129	EQ,Nc,Sm,na	TAC1,protachykinin-1 isoform beta precursor
hum:NP_004538.2	129	Susscr4EVm035433t1	129	ncbi:XP_003361930.1	129	ENSSSCP00000058556.1	129	EQ,Nc,Sm,na	NDUFB4,NADH dehydrogenase [ubiquinone] 1 beta subcomplex subunit 4 isoform 1
hum:NP_005414.1	129	Susscr4EVm018063t1	109	ncbi:XP_003359019.2	109	ENSSSCP00000025323.1	109	EQ,Nc,Sm,na	TFF2,trefoil factor 2 precursor
hum:NP_056358.1	129	Susscr4EVm007019t36	143	ncbi:NP_001026957.1	129	ENSSSCP00000008922.2	129	Ev,Nc,Sm,na	RAB1A,ras-related protein Rab-1A isoform 2
hum:NP_057484.3	129	Susscr4EVm018477t2	121	0	0	ENSSSCP00000044133.1	127	EQ,Ev,Nc,Ncmi,Nclo,	HYPK,huntingtin-interacting protein K isoform 1
hum:NP_057723.1	129	Susscr4EVm013908t4	106	ncbi:NP_001136311.1	107	ENSSSCP00000020074.1	107	EQ,Sm,Ev,na	TNFRSF12A,tumor necrosis factor receptor superfamily member 12A precursor
hum:NP_112202.2	129	Susscr4EVm026158t3	147	ncbi:XP_003482336.1	130	ENSSSCP00000051387.1	129	Ev,Nc,Sm,Nclo,Smlo,	ISCA1,iron-sulfur cluster assembly 1 homolog, mitochondrial precursor
hum:NP_115714.1	129	Susscr4EVm052802t1	105	ncbi:XP_003126408.3	105	ENSSSCP00000045279.1	130	Sm,Ev,Nc,Evlo,Nclo,	LLPH,protein LLP homolog
hum:NP_808760.1	129	Susscr4EVm002490t153	152	ncbi:XP_013852658.1	129	ENSSSCP00000053056.1	139	Ev,Sm,Nc,Nclo,	H2AFJ,histone H2A.J
hum:NP_955378.1	129	0	0	ncbi:XP_020944028.1	129	ENSSSCP00000009155.2	129	EQ,Sm,Ev,Evmi,Evlo,	PFN4,profilin-4
hum:NP_997296.1	129	Susscr4EVm022859t1	109	ncbi:XP_020945035.1	129	ENSSSCP00000050154.1	129	EQ,Sm,Ev,Evlo,	ALKAL1,ALK and LTK ligand 1 precursor
hum:XP_005259449.1	129	Susscr4EVm018903t13	172	ncbi:XP_005655861.2	95	ENSSSCP00000055255.1	96	Ev,Sm,Nc,Smfr,Smlo,Ncfr,Nclo,	PDCD5,programmed cell death protein 5 isoform X1
hum:XP_005267371.1	129	Susscr4EVm012638t34	101	ncbi:XP_020951317.1	91	ENSSSCP00000048654.1	91	Ev,Nc,Sm,na	IFI27L1,interferon alpha-inducible protein 27-like protein 1 isoform X1
hum:XP_011523869.1	129	0	0	ncbi:XP_005653112.2	115	ENSSSCP00000052756.1	115	EQ,Sm,Ev,Evmi,Evlo,	LOC105371844,putative speedy protein E6
hum:XP_011536402.1	129	Susscr4EVm016114t12	114	ncbi:XP_003359184.2	102	ENSSSCP00000026596.2	102	Ev,Nc,Sm,Nclo,Smlo,	ISCU,iron-sulfur cluster assembly enzyme ISCU, mitochondrial isoform X1
hum:XP_016866573.1	129	Susscr4EVm014777t13	78	ncbi:XP_020955799.1	78	ENSSSCP00000047779.1	71	EQ,Nc,Sm,na	LYRM4,LYR motif-containing protein 4 isoform X1
hum:XP_016877426.1	129	Susscr4EVm082924t2	116	ncbi:XP_005656332.1	112	ENSSSCP00000002035.3	112	EQ,Nc,Sm,na	NRG4,pro-neuregulin-4, membrane-bound isoform isoform X1
hum:XP_016883848.1	129	Susscr4EVm006144t137	129	ncbi:XP_020926701.1	129	ENSSSCP00000048226.1	129	EQ,Nc,Sm,na	NDUFV3,NADH dehydrogenase [ubiquinone] flavoprotein 3, mitochondrial isoform X2
hum:NP_000602.1	128	Susscr4EVm036025t1	109	ncbi:NP_999335.1	105	ENSSSCP00000025898.1	105	EQ,Nc,Sm,na	CD59,CD59 glycoprotein preproprotein
hum:NP_000974.1	128	Susscr4EVm006972t81	128	ncbi:NP_999152.1	128	ENSSSCP00000042758.1	128	EQ,Nc,Sm,na	RPL22,60S ribosomal protein L22
hum:NP_001001713.1	128	Susscr4EVm014725t16	151	ncbi:NP_001231165.1	112	ENSSSCP00000022596.1	112	Ev,Nc,Sm,Nclo,Smlo,	SH3BGR,SH3 domain-binding glutamic acid-rich protein isoform b
hum:NP_001003796.1	128	Susscr4EVm032089t1	128	ncbi:NP_001177155.1	128	ENSSSCP00000000064.2	128	EQ,Nc,Sm,na	SNU13,NHP2-like protein 1
hum:NP_001009994.1	128	Susscr4EVm002792t3	79	ncbi:XP_001928108.3	79	ENSSSCP00000004800.3	106	Sm,Ev,Nc,Evlo,Nclo,	RIPPLY2,protein ripply2
hum:NP_001010876.1	128	0	0	ncbi:XP_020944084.1	126	ENSSSCP00000004538.3	124	EQ,Sm,Ev,Evmi,Evlo,	TMEM244,transmembrane protein 244
hum:NP_001029125.1	128	Susscr4EVm060530t2	129	ncbi:NP_001095943.1	129	ENSSSCP00000027470.1	129	EQ,Nc,Sm,na	CALCA,calcitonin gene-related peptide 1 isoform alpha-CGRP preproprotein
hum:NP_001092047.1	128	Susscr4EVm020890t12	122	ncbi:XP_020940665.1	123	ENSSSCP00000039744.1	115	EQ,Ev,Sm,na	RPL31,60S ribosomal protein L31 isoform 2
hum:NP_001157286.1	128	Susscr4EVm004892t2	149	ncbi:XP_003483588.2	126	ENSSSCP00000025723.2	126	Ev,Nc,Sm,Nclo,Smlo,	TWNK,twinkle protein, mitochondrial isoform D
hum:NP_001161873.1	128	Susscr4EVm014191t16	150	ncbi:XP_020935602.1	132	ENSSSCP00000035834.1	132	Ev,Nc,Sm,Nclo,Smlo,	BEX2,protein BEX2 isoform 3
hum:NP_001177768.1	128	Susscr4EVm027260t19	85	ncbi:NP_999281.1	83	ENSSSCP00000059606.1	83	EQ,Nc,Sm,na	MGP,matrix Gla protein isoform 1 precursor
hum:NP_001192201.1	128	Susscr4EVm005870t6	150	ncbi:XP_013843000.2	114	ENSSSCP00000007931.3	114	Ev,Nc,Sm,Nclo,Smlo,	KRBOX1,KRAB domain-containing protein 1
hum:NP_001230185.1	128	Susscr4EVm006195t14	123	ncbi:XP_020925252.1	119	ENSSSCP00000050550.1	119	EQ,Nc,Sm,na	ZIC4,zinc finger protein ZIC 4 isoform 4
hum:NP_001272415.1	128	Susscr4EVm011112t1	50	ncbi:XP_003124887.2	50	ENSSSCP00000008674.3	50	EQ,Nc,Sm,na	NEURL3,E3 ubiquitin-protein ligase NEURL3 isoform b
hum:NP_001278870.1	128	Susscr4EVm053705t1	126	ncbi:XP_001929329.1	126	ENSSSCP00000012240.2	126	EQ,Nc,Sm,na	C3orf14,uncharacterized protein C3orf14 isoform a
hum:NP_001287725.1	128	Susscr4EVm011718t22	136	ncbi:XP_020928360.1	128	ENSSSCP00000010408.2	128	EQ,Nc,Sm,na	RAN,GTP-binding nuclear protein Ran isoform 2
hum:NP_001305815.1	128	Susscr4EVm015551t11	125	ncbi:XP_005659480.2	128	ENSSSCP00000004821.3	128	EQ,Sm,Ev,na	HMGN3,high mobility group nucleosome-binding domain-containing protein 3 isoform g
hum:NP_001305971.1	128	Susscr4EVm031495t7	127	ncbi:XP_005669939.1	131	ENSSSCP00000012434.3	131	EQ,Sm,Ev,na	FABP7,fatty acid-binding protein, brain isoform 4
hum:NP_001333056.1	128	Susscr4EVm015705t5	139	ncbi:XP_003125197.1	127	ENSSSCP00000034560.1	127	Ev,Nc,Sm,na	CHAC2,glutathione-specific gamma-glutamylcyclotransferase 2 isoform 2
hum:NP_002092.1	128	Susscr4EVm001097t1	122	ncbi:XP_020958265.1	122	ENSSSCP00000039030.1	93	EQ,Nc,Sm,Smlo,	GYPC,glycophorin-C isoform 1
hum:NP_002097.1	128	Susscr4EVm002490t153	145	ncbi:NP_001116594.1	128	ENSSSCP00000053056.1	132	Ev,Sm,Nc,Nclo,	H2AFZ,histone H2A.Z
hum:NP_002484.1	128	Susscr4EVm016220t1	128	ncbi:NP_001038019.1	128	ENSSSCP00000011737.2	128	EQ,Nc,Sm,na	NDUFB6,NADH dehydrogenase [ubiquinone] 1 beta subcomplex subunit 6 isoform 1
hum:NP_002695.1	128	Susscr4EVm099637t1	128	ncbi:NP_999027.1	127	ENSSSCP00000045908.1	127	EQ,Nc,Sm,na	PPBP,platelet basic protein preproprotein
hum:NP_003686.1	128	Susscr4EVm032383t1	128	ncbi:XP_020944433.1	128	ENSSSCP00000052209.1	128	EQ,Nc,Sm,na	LY6D,lymphocyte antigen 6D precursor
hum:NP_004909.1	128	Susscr4EVm053173t2	133	ncbi:XP_003128758.1	124	ENSSSCP00000002704.2	124	EQ,Nc,Sm,na	TCL1B,T-cell leukemia/lymphoma protein 1B
hum:NP_036544.1	128	Susscr4EVm002490t153	147	ncbi:XP_020934317.1	128	ENSSSCP00000053056.1	132	Ev,Sm,Nc,Smlo,Nclo,	H2AFV,histone H2A.V isoform 1
hum:NP_057581.2	128	Susscr4EVm015374t4	129	ncbi:XP_020948092.1	128	ENSSSCP00000054368.1	128	EQ,Nc,Sm,na	MRPL51,39S ribosomal protein L51, mitochondrial
hum:NP_064542.1	128	Susscr4EVm051961t1	129	ncbi:XP_020950069.1	130	ENSSSCP00000003247.1	130	EQ,Sm,Ev,na	OTOR,otoraplin precursor
hum:NP_071383.1	128	Susscr4EVm055235t2	128	ncbi:XP_013845079.2	128	ENSSSCP00000048246.1	128	EQ,Nc,Sm,na	MRPS14,28S ribosomal protein S14, mitochondrial
hum:NP_849190.2	128	Susscr4EVm026500t1	137	ncbi:XP_003121764.3	131	ENSSSCP00000041754.1	131	EQ,Nc,Sm,na	SLC51B,organic solute transporter subunit beta
hum:XP_011528413.1	128	Susscr4EVm015706t19	125	ncbi:XP_005663884.2	99	ENSSSCP00000000148.3	98	Ev,Nc,Sm,Nclo,Smlo,	TXN2,thioredoxin, mitochondrial isoform X3
hum:XP_011536403.1	128	Susscr4EVm016114t15	155	ncbi:XP_003359184.2	113	ENSSSCP00000026596.2	98	Ev,Nc,Sm,Nclo,Smfr,Smlo,	ISCU,iron-sulfur cluster assembly enzyme ISCU, mitochondrial isoform X2
hum:XP_016870069.1	128	Susscr4EVm019150t20	111	ncbi:NP_001182301.1	85	ENSSSCP00000005850.3	85	Ev,Nc,Sm,Nclo,Smlo,	TXNDC8,thioredoxin domain-containing protein 8 isoform X2
hum:NP_001028284.1	127	Susscr4EVm071202t1	127	ncbi:XP_003481234.1	125	ENSSSCP00000051052.1	125	EQ,Nc,Sm,na	PAIP2,polyadenylate-binding protein-interacting protein 2
hum:NP_001092293.1	127	Susscr4EVm007295t1	122	ncbi:XP_020950077.1	122	ENSSSCP00000003264.2	120	EQ,Nc,Sm,na	TMEM91,transmembrane protein 91 isoform d
hum:NP_001096139.1	127	Susscr4EVm019267t3	145	ncbi:NP_001027528.1	139	ENSSSCP00000047735.1	139	EQ,Nc,Sm,na	RRAS2,ras-related protein R-Ras2 isoform b
hum:NP_001129970.1	127	Susscr4EVm012334t7	127	ncbi:XP_020922726.1	127	ENSSSCP00000027759.2	114	EQ,Nc,Sm,Smlo,	CISD3,CDGSH iron-sulfur domain-containing protein 3, mitochondrial precursor
hum:NP_001137146.1	127	Susscr4EVm020805t1	127	ncbi:XP_003355118.1	127	ENSSSCP00000006721.3	127	EQ,Nc,Sm,na	MPC2,mitochondrial pyruvate carrier 2
hum:NP_001158502.1	127	Susscr4EVm010481t2	123	ncbi:XP_003129438.1	123	ENSSSCP00000015509.3	123	EQ,Nc,Sm,na	TMEM41B,transmembrane protein 41B isoform 2
hum:NP_001161148.1	127	Susscr4EVm019716t2	128	ncbi:XP_003127809.1	128	ENSSSCP00000036869.1	61	EQ,Nc,Sm,Smfr,Smlo,	FAM229A,protein FAM229A
hum:NP_001164982.1	127	Susscr4EVm007660t20	96	ncbi:XP_020943216.1	126	ENSSSCP00000055474.1	132	EQ,Nc,Ev,Evlo,	MCFD2,multiple coagulation factor deficiency protein 2 isoform C
hum:NP_001180272.1	127	Susscr4EVm010608t1	126	ncbi:XP_005654252.2	126	ENSSSCP00000001842.2	126	EQ,Nc,Sm,na	MRPS18A,39S ribosomal protein S18a, mitochondrial isoform 2 precursor
hum:NP_001257821.1	127	Susscr4EVm022768t6	58	ncbi:XP_020950194.1	28	ENSSSCP00000045706.1	28	Ev,Nc,Sm,Ncfr,Nclo,Smfr,Smlo,	TRAPPC6A,trafficking protein particle complex subunit 6A isoform 3
hum:NP_001258982.1	127	Susscr4EVm014535t2	127	ncbi:XP_003356892.1	127	ENSSSCP00000019693.1	127	EQ,Nc,Sm,na	MRFAP1,MORF4 family-associated protein 1 isoform a
hum:NP_001264049.1	127	Susscr4EVm005178t3	130	ncbi:XP_013838697.2	123	ENSSSCP00000003178.3	128	EQ,Sm,Nc,na	ZNF468,zinc finger protein 468 isoform 3
hum:NP_001274271.1	127	Susscr4EVm011223t10	126	ncbi:XP_020936880.1	126	ENSSSCP00000054583.1	126	EQ,Nc,Sm,na	PHPT1,14 kDa phosphohistidine phosphatase isoform 4
hum:NP_001288802.1	127	Susscr4EVm026254t1	127	ncbi:NP_001019866.1	127	ENSSSCP00000017879.3	127	EQ,Nc,Sm,na	CCL28,C-C motif chemokine 28 isoform a precursor
hum:NP_001289675.1	127	Susscr4EVm014465t1	122	ncbi:NP_998971.1	120	ENSSSCP00000019767.2	120	EQ,Nc,Sm,na	FASLG,tumor necrosis factor ligand superfamily member 6 isoform 2
hum:NP_001294950.1	127	Susscr4EVm013052t2	94	ncbi:XP_013839882.1	89	ENSSSCP00000031814.1	86	EQ,Nc,Sm,na	METTL21A,protein N-lysine methyltransferase METTL21A isoform 2
hum:NP_001308967.1	127	Susscr4EVm035881t2	127	ncbi:XP_003126970.2	127	ENSSSCP00000024537.1	127	EQ,Nc,Sm,na	NUTF2,nuclear transport factor 2
hum:NP_001317916.1	127	Susscr4EVm039633t2	74	ncbi:NP_001231274.1	74	ENSSSCP00000038904.1	74	EQ,Nc,Sm,na	TMEM230,transmembrane protein 230 isoform 3
hum:NP_001637.1	127	Susscr4EVm012395t3	126	ncbi:NP_001167603.1	126	ENSSSCP00000048314.1	126	EQ,Nc,Sm,na	APOC4,apolipoprotein C-IV precursor
hum:NP_006704.3	127	Susscr4EVm029192t1	127	ncbi:XP_005671677.2	127	ENSSSCP00000047901.1	127	EQ,Nc,Sm,na	SUB1,activated RNA polymerase II transcriptional coactivator p15
hum:NP_068809.1	127	Susscr4EVm016126t1	127	ncbi:XP_003481589.1	127	ENSSSCP00000000120.3	127	EQ,Nc,Sm,na	POLR2F,DNA-directed RNA polymerases I, II, and III subunit RPABC2 isoform 1
hum:NP_085053.1	127	Susscr4EVm003522t1	137	ncbi:NP_001231640.1	128	ENSSSCP00000050641.1	128	EQ,Nc,Sm,na	LIMD2,LIM domain-containing protein 2
hum:NP_659445.1	127	Susscr4EVm050201t1	143	ncbi:XP_003122765.1	127	ENSSSCP00000036942.1	127	Ev,Nc,Sm,Nclo,Smlo,	YPEL4,protein yippee-like 4
hum:NP_671697.1	127	Susscr4EVm044178t2	127	ncbi:XP_020920343.1	127	ENSSSCP00000011709.3	100	EQ,Nc,Sm,Smlo,	C9orf24,spermatid-specific manchette-related protein 1 isoform 2
hum:NP_733759.1	127	Susscr4EVm018642t4	153	ncbi:NP_001230585.1	127	ENSSSCP00000039887.1	150	EQ,Sm,Nc,Nclo,	HIST1H2BA,histone H2B type 1-A
hum:XP_005256013.1	127	Susscr4EVm012101t66	45	0	0	ENSSSCP00000036648.1	25	Ev,Sm,Nc,Smfr,Smlo,Ncmi,Nclo,	MT1E,metallothionein-1E isoform X1
hum:XP_011521092.1	127	Susscr4EVm021484t1	119	ncbi:XP_020941842.1	119	ENSSSCP00000048031.1	119	EQ,Nc,Sm,na	LOC100652777,group 10 secretory phospholipase A2-like isoform X2
hum:XP_011525969.1	127	Susscr4EVm003094t72	107	ncbi:XP_005653378.1	88	ENSSSCP00000022926.2	82	Ev,Nc,Sm,Nclo,Smlo,	ZNF554,zinc finger protein 554 isoform X4
hum:XP_011543402.1	127	Susscr4EVm015106t1	126	ncbi:XP_003122688.1	126	ENSSSCP00000057676.1	126	EQ,Nc,Sm,na	TMEM138,transmembrane protein 138 isoform X5
hum:XP_016863107.1	127	Susscr4EVm021241t1	126	ncbi:XP_020936854.1	126	ENSSSCP00000043505.1	126	EQ,Nc,Sm,na	LOC107986084,Sjoegren syndrome nuclear autoantigen 1 homolog
hum:XP_016870070.1	127	Susscr4EVm019150t1	127	ncbi:NP_999478.1	127	ENSSSCP00000050879.1	127	EQ,Nc,Sm,na	TXNDC8,thioredoxin domain-containing protein 8 isoform X3
hum:XP_016871225.1	127	Susscr4EVm012074t6	196	ncbi:NP_001348338.1	177	ENSSSCP00000044086.1	177	Ev,Nc,Sm,na	CREM,cAMP-responsive element modulator isoform X30
hum:XP_016879313.1	127	Susscr4EVm011538t9	127	ncbi:XP_020941833.1	127	ENSSSCP00000044745.1	127	EQ,Nc,Sm,na	C16orf45,uncharacterized protein C16orf45 isoform X2
hum:NP_001014990.1	126	Susscr4EVm001627t13	126	ncbi:XP_020932363.1	126	ENSSSCP00000018080.3	126	EQ,Nc,Sm,na	MRPL22,39S ribosomal protein L22, mitochondrial isoform b
hum:NP_001124385.1	126	Susscr4EVm005937t4	128	ncbi:XP_020928550.1	128	ENSSSCP00000051487.1	127	EQ,Nc,Sm,na	ZNF720,putative protein ZNF720
hum:NP_001135760.1	126	Susscr4EVm010213t10	126	ncbi:XP_001928306.1	126	ENSSSCP00000021763.1	126	EQ,Nc,Sm,na	EMC8,ER membrane protein complex subunit 8 isoform 2
hum:NP_001153655.1	126	Susscr4EVm002287t81	95	ncbi:XP_005653629.1	79	ENSSSCP00000045281.1	75	Ev,Nc,Sm,Nclo,Smlo,	ZNF138,zinc finger protein 138 isoform 2
hum:NP_001157465.1	126	Susscr4EVm003035t35	147	ncbi:XP_013845047.1	128	ENSSSCP00000059234.1	127	Ev,Nc,Sm,Nclo,Smlo,	ABCB5,ATP-binding cassette sub-family B member 5 isoform 4
hum:NP_001159359.1	126	Susscr4EVm006438t1	126	ncbi:XP_020928041.1	131	ENSSSCP00000042690.1	126	EQ,Ev,Sm,na	ZNF268,zinc finger protein 268 isoform h
hum:NP_001177391.1	126	Susscr4EVm025292t1	126	ncbi:XP_013834742.1	127	ENSSSCP00000055603.1	127	EQ,Sm,Ev,na	C11orf97,uncharacterized protein C11orf97
hum:NP_001265585.1	126	Susscr4EVm006660t1	127	ncbi:NP_001230355.1	126	ENSSSCP00000010731.2	126	EQ,Nc,Sm,na	SNRPD3,small nuclear ribonucleoprotein Sm D3
hum:NP_001265714.1	126	Susscr4EVm009809t34	123	ncbi:NP_001162172.1	123	ENSSSCP00000001328.1	123	EQ,Nc,Sm,na	ZNRD1,DNA-directed RNA polymerase I subunit RPA12
hum:NP_001288763.1	126	Susscr4EVm016339t1	126	ncbi:NP_001230374.1	126	ENSSSCP00000037240.1	126	EQ,Nc,Sm,na	C12orf57,protein C10 isoform 1
hum:NP_001304272.1	126	Susscr4EVm021081t1	125	ncbi:XP_020930491.1	126	ENSSSCP00000016719.3	124	EQ,Ev,Sm,na	CDKN2AIP,CDKN2A-interacting protein isoform 2
hum:NP_001305423.1	126	Susscr4EVm015126t11	70	ncbi:XP_003129966.2	70	ENSSSCP00000032135.1	70	EQ,Nc,Sm,na	TRAPPC4,trafficking protein particle complex subunit 4 isoform 7
hum:NP_001316537.1	126	Susscr4EVm003765t13	122	ncbi:XP_020922117.1	122	ENSSSCP00000057849.1	122	EQ,Nc,Sm,na	ARL16,ADP-ribosylation factor-like protein 16 isoform 2
hum:NP_001317049.1	126	Susscr4EVm022970t4	64	ncbi:NP_001032222.1	54	ENSSSCP00000047396.1	54	Ev,Nc,Sm,Nclo,Smlo,	SNCG,0
hum:NP_001338611.1	126	Susscr4EVm007359t5	28	ncbi:XP_020950768.1	26	ENSSSCP00000031286.1	26	EQ,Nc,Sm,na	ZNF787,zinc finger protein 787 isoform 2
hum:NP_003515.1	126	Susscr4EVm019852t18	183	ncbi:XP_020954074.1	127	ENSSSCP00000039887.1	149	Ev,Sm,Nc,Smlo,Nclo,	HIST1H2BH,histone H2B type 1-H
hum:NP_005842.1	126	Susscr4EVm019456t1	125	ncbi:XP_003122502.1	127	ENSSSCP00000013719.2	127	EQ,Sm,Ev,na	CDK2AP2,cyclin-dependent kinase 2-associated protein 2 isoform 1
hum:NP_068778.1	126	Susscr4EVm009307t11	128	ncbi:NP_001116638.1	126	ENSSSCP00000001318.1	126	EQ,Nc,Sm,na	PPP1R11,E3 ubiquitin-protein ligase PPP1R11
hum:NP_077720.1	126	Susscr4EVm015325t3	126	ncbi:NP_001008482.1	126	ENSSSCP00000037297.1	126	EQ,Nc,Sm,na	NPPC,C-type natriuretic peptide preproprotein
hum:NP_115716.1	126	Susscr4EVm023705t1	126	ncbi:NP_001230380.1	126	ENSSSCP00000021674.1	126	EQ,Nc,Sm,na	UQCC2,ubiquinol-cytochrome-c reductase complex assembly factor 2
hum:NP_612151.1	126	0	0	ncbi:XP_020958357.1	125	ENSSSCP00000031146.1	124	EQ,Sm,Ev,Evmi,Evlo,	PATE1,prostate and testis expressed protein 1 precursor
hum:XP_006723466.1	126	Susscr4EVm017903t3	128	ncbi:XP_020950228.1	127	ENSSSCP00000052748.1	126	EQ,Nc,Sm,na	OPA3,optic atrophy 3 protein isoform X1
hum:XP_011519542.1	126	Susscr4EVm020133t1	116	ncbi:XP_003121579.3	116	ENSSSCP00000005041.2	116	EQ,Nc,Sm,na	TERB2,telomere repeats-binding bouquet formation protein 2 isoform X1
hum:XP_011523761.1	126	Susscr4EVm014141t9	112	ncbi:XP_003131809.2	111	ENSSSCP00000018820.3	111	EQ,Nc,Sm,na	UNC119,protein unc-119 homolog A isoform X1
hum:XP_011527279.1	126	Susscr4EVm017119t1	123	ncbi:NP_999449.1	123	ENSSSCP00000048536.1	123	EQ,Nc,Sm,na	SDC4,syndecan-4 isoform X1
hum:XP_011539309.1	126	Susscr4EVm015495t4	154	ncbi:NP_001171994.1	121	ENSSSCP00000053929.1	125	Ev,Sm,Nc,Smlo,Nclo,	FABP3,fatty acid-binding protein, heart isoform X1
hum:XP_011541654.1	126	Susscr4EVm018151t11	126	ncbi:XP_003123920.3	116	ENSSSCP00000033311.1	116	Ev,Nc,Sm,na	SNX24,sorting nexin-24 isoform X7
hum:XP_016856270.1	126	Susscr4EVm004781t35	78	ncbi:XP_020953163.1	78	ENSSSCP00000058567.1	78	EQ,Nc,Sm,na	CAMTA1,calmodulin-binding transcription activator 1 isoform X18
hum:XP_016866866.1	126	Susscr4EVm010275t7	107	ncbi:XP_020955848.1	100	ENSSSCP00000001119.3	100	EQ,Nc,Sm,na	ADTRP,androgen-dependent TFPI-regulating protein isoform X5
hum:XP_016868593.1	126	Susscr4EVm010080t2	101	ncbi:XP_020944610.1	100	ENSSSCP00000037683.1	100	EQ,Nc,Sm,na	TMEM65,transmembrane protein 65 isoform X2
hum:XP_016875491.1	126	Susscr4EVm015495t4	120	ncbi:XP_005669939.1	116	ENSSSCP00000012434.3	116	EQ,Nc,Sm,na	RBP5,retinol-binding protein 5 isoform X1
hum:XP_016877801.1	126	Susscr4EVm006625t9	155	ncbi:NP_001230731.1	126	ENSSSCP00000048932.1	126	Ev,Nc,Sm,Nclo,Smlo,	RAB8B,ras-related protein Rab-8B isoform X1
hum:XP_016882726.1	126	Susscr4EVm005816t31	115	ncbi:XP_020953205.1	113	ENSSSCP00000039445.1	101	EQ,Nc,Sm,Smlo,	ZNF222,zinc finger protein 222 isoform X3
hum:XP_024302086.1	126	Susscr4EVm011445t16	116	ncbi:XP_020926573.1	88	ENSSSCP00000057198.1	88	Ev,Nc,Sm,Nclo,Smlo,	MRAP2,melanocortin-2 receptor accessory protein 2 isoform X3
hum:NP_000906.1	125	Susscr4EVm016745t1	125	ncbi:NP_001161061.1	125	ENSSSCP00000007626.2	125	EQ,Nc,Sm,na	OXT,oxytocin-neurophysin 1 preproprotein
hum:NP_000984.1	125	Susscr4EVm020890t12	132	ncbi:XP_005662419.1	125	ENSSSCP00000055082.1	125	EQ,Nc,Sm,na	RPL31,60S ribosomal protein L31 isoform 1
hum:NP_001013003.1	125	Susscr4EVm000314t56	80	ncbi:XP_003133065.1	80	ENSSSCP00000010838.2	80	EQ,Nc,Sm,na	COA6,cytochrome c oxidase assembly factor 6 homolog isoform 1
hum:NP_001019.1	125	Susscr4EVm019770t1	125	ncbi:XP_003129967.1	125	ENSSSCP00000049945.1	128	EQ,Ev,Nc,na	RPS25,40S ribosomal protein S25
hum:NP_001078950.1	125	Susscr4EVm029954t1	125	ncbi:NP_001177219.1	125	ENSSSCP00000002867.2	125	EQ,Nc,Sm,na	MAP1LC3B2,microtubule-associated proteins 1A/1B light chain 3 beta 2 precursor
hum:NP_001096624.1	125	Susscr4EVm003686t36	122	ncbi:XP_020932894.1	114	ENSSSCP00000034780.1	114	EQ,Nc,Sm,na	ARL17B,ADP-ribosylation factor-like protein 17 isoform b
hum:NP_001108409.1	125	Susscr4EVm029927t2	128	ncbi:NP_001072143.1	128	ENSSSCP00000013442.2	128	EQ,Nc,Sm,na	SH2D1A,SH2 domain-containing protein 1A isoform 2
hum:NP_001265414.1	125	Susscr4EVm017795t11	125	ncbi:XP_003129640.2	125	ENSSSCP00000048941.1	125	EQ,Nc,Sm,na	ANAPC15,anaphase-promoting complex subunit 15 isoform a
hum:NP_001274272.1	125	Susscr4EVm011223t13	101	ncbi:XP_020936880.1	94	ENSSSCP00000054583.1	94	EQ,Nc,Sm,na	PHPT1,14 kDa phosphohistidine phosphatase isoform 5
hum:NP_001278741.1	125	Susscr4EVm015215t4	136	ncbi:XP_003129415.1	126	ENSSSCP00000040867.1	126	Ev,Nc,Sm,na	FGF5,fibroblast growth factor 5 isoform 3
hum:NP_001291301.1	125	Susscr4EVm017720t1	74	ncbi:NP_001152777.1	74	ENSSSCP00000039856.1	74	EQ,Nc,Sm,na	CENPM,centromere protein M isoform f
hum:NP_001291746.1	125	Susscr4EVm048366t1	127	ncbi:XP_003355176.1	127	ENSSSCP00000006913.2	127	EQ,Nc,Sm,na	TSACC,TSSK6-activating co-chaperone protein isoform a
hum:NP_001291946.1	125	Susscr4EVm061910t2	113	ncbi:NP_001177109.1	95	ENSSSCP00000041321.1	95	Ev,Nc,Sm,Nclo,Smlo,	DYNLRB2,dynein light chain roadblock-type 2 isoform 2
hum:NP_001295221.1	125	Susscr4EVm023866t4	119	ncbi:XP_001926182.1	114	ENSSSCP00000037595.1	114	EQ,Nc,Sm,na	CRYGN,gamma-crystallin N isoform b
hum:NP_001304921.1	125	Susscr4EVm133491t1	91	0	0	ENSSSCP00000049781.1	128	Sm,Ev,Nc,Evlo,Ncmi,Nclo,	C2orf15,uncharacterized protein C2orf15
hum:NP_001305019.1	125	Susscr4EVm013131t10	169	ncbi:XP_020940315.1	169	ENSSSCP00000035966.1	169	EQ,Nc,Sm,na	AP3S1,AP-3 complex subunit sigma-1 isoform 3
hum:NP_001309731.1	125	Susscr4EVm014974t6	127	ncbi:XP_020932977.1	125	ENSSSCP00000007813.2	50	EQ,Nc,Sm,Smfr,Smlo,	NNAT,neuronatin isoform gamma
hum:NP_001335107.1	125	Susscr4EVm011525t1	122	ncbi:NP_001171876.1	116	ENSSSCP00000056476.1	129	EQ,Ev,Nc,Nclo,	KLK13,kallikrein-13 isoform 3 precursor
hum:NP_002407.1	125	Susscr4EVm060970t1	108	ncbi:NP_001008691.1	97	ENSSSCP00000032297.1	97	Ev,Nc,Sm,Nclo,Smlo,	CXCL9,C-X-C motif chemokine 9 precursor
hum:NP_003632.3	125	Susscr4EVm009145t27	125	ncbi:NP_001188311.1	125	ENSSSCP00000036746.1	125	EQ,Nc,Sm,na	IFITM1,interferon-induced transmembrane protein 1
hum:NP_004699.1	125	Susscr4EVm018903t11	125	ncbi:XP_005655861.2	125	ENSSSCP00000055255.1	126	EQ,Ev,Nc,na	PDCD5,programmed cell death protein 5
hum:NP_006224.1	125	Susscr4EVm021766t1	125	ncbi:NP_001192333.1	125	ENSSSCP00000042610.1	125	EQ,Nc,Sm,na	POLR2I,DNA-directed RNA polymerase II subunit RPB9
hum:NP_054736.1	125	Susscr4EVm031708t3	125	ncbi:NP_001230556.1	125	ENSSSCP00000006926.2	125	EQ,Nc,Sm,na	LAMTOR2,ragulator complex protein LAMTOR2 isoform 1
hum:NP_057131.1	125	Susscr4EVm050154t2	125	ncbi:XP_003125412.1	125	ENSSSCP00000009157.2	125	EQ,Nc,Sm,na	SF3B6,splicing factor 3B subunit 6
hum:NP_057153.8	125	Susscr4EVm019785t2	124	ncbi:XP_020942353.1	125	ENSSSCP00000005869.2	127	EQ,Nc,Ev,na	PAM16,mitochondrial import inner membrane translocase subunit TIM16
hum:NP_057488.1	125	Susscr4EVm016168t1	154	ncbi:XP_003122620.3	125	ENSSSCP00000052849.1	154	EQ,Sm,Nc,Nclo,	TRMT112,multifunctional methyltransferase subunit TRM112-like protein isoform 1
hum:NP_060946.3	125	Susscr4EVm014191t16	150	ncbi:NP_001231700.1	129	ENSSSCP00000013317.2	129	Ev,Nc,Sm,Nclo,Smlo,	BEX1,protein BEX1
hum:NP_064571.1	125	Susscr4EVm086737t1	125	ncbi:XP_020919045.1	125	ENSSSCP00000027441.2	125	EQ,Nc,Sm,na	SDHAF3,succinate dehydrogenase assembly factor 3, mitochondrial precursor
hum:NP_079537.1	125	Susscr4EVm086926t1	125	ncbi:XP_020954116.1	125	ENSSSCP00000042191.1	125	EQ,Nc,Sm,na	LY6G6C,lymphocyte antigen 6 complex locus protein G6c precursor
hum:NP_115865.1	125	Susscr4EVm018639t1	124	ncbi:XP_020925505.1	124	ENSSSCP00000022487.2	124	EQ,Nc,Sm,na	MRPS6,28S ribosomal protein S6, mitochondrial
hum:NP_683694.1	125	Susscr4EVm013339t3	122	ncbi:XP_020922092.1	122	ENSSSCP00000057632.1	122	EQ,Nc,Sm,na	NPB,neuropeptide B preproprotein
hum:NP_852610.1	125	Susscr4EVm024732t4	113	ncbi:NP_001164298.1	108	ENSSSCP00000019002.3	113	EQ,Sm,Nc,na	MAP1LC3A,microtubule-associated proteins 1A/1B light chain 3A isoform b
hum:NP_991108.1	125	Susscr4EVm022323t2	66	ncbi:XP_020944435.1	109	ENSSSCP00000053458.1	109	EQ,Sm,Ev,Evfr,Evlo,	LYPD2,ly6/PLAUR domain-containing protein 2 precursor
hum:XP_005259389.1	125	Susscr4EVm024238t1	110	ncbi:XP_005655918.1	125	ENSSSCP00000015330.3	124	EQ,Sm,Ev,Evlo,	CNFN,cornifelin isoform X1
hum:XP_011529528.1	125	Susscr4EVm012127t3	124	ncbi:XP_013842002.1	124	ENSSSCP00000027626.2	118	EQ,Nc,Sm,na	LOC112267886,extracellular matrix protein 2-like
hum:XP_011536516.1	125	Susscr4EVm017690t4	147	ncbi:NP_001230638.1	101	ENSSSCP00000010472.2	101	Ev,Nc,Sm,Nclo,Smlo,	MORN3,MORN repeat-containing protein 3 isoform X2
hum:XP_016866309.1	125	0	0	ncbi:NP_999368.1	95	ENSSSCP00000001686.2	95	EQ,Sm,Ev,Evmi,Evlo,	CLPSL1,colipase-like protein 1 isoform X1
hum:XP_016875132.1	125	Susscr4EVm010759t8	79	ncbi:NP_001106155.1	76	ENSSSCP00000000627.2	76	EQ,Nc,Sm,na	LMO3,LIM domain only protein 3 isoform X2
hum:XP_016876111.1	125	Susscr4EVm011438t4	91	ncbi:XP_013835860.1	91	ENSSSCP00000035115.1	92	EQ,Ev,Nc,na	POLR1D,Protein POLR1D isoform X2
hum:NP_001092253.1	124	Susscr4EVm071042t1	124	ncbi:XP_003132323.1	124	0	0	EQ,Nc,Sm,Smmi,Smlo,	RPP14,ribonuclease P protein subunit p14
hum:NP_001137389.1	124	Susscr4EVm014517t1	124	ncbi:XP_003353406.1	124	ENSSSCP00000046605.1	124	EQ,Nc,Sm,na	LYSMD2,lysM and putative peptidoglycan-binding domain-containing protein 2 isoform 2
hum:NP_001289573.1	124	Susscr4EVm015659t8	46	ncbi:XP_013844967.2	64	0	0	Nc,Ev,Sm,Evlo,Smmi,Smlo,	COLCA1,colorectal cancer-associated protein 1
hum:NP_001305669.1	124	Susscr4EVm015203t1	150	ncbi:XP_005662147.1	127	ENSSSCP00000058911.1	127	Ev,Nc,Sm,Nclo,Smlo,	DCUN1D5,DCN1-like protein 5 isoform c
hum:NP_001305813.1	124	Susscr4EVm015551t1	124	ncbi:XP_005659478.2	124	ENSSSCP00000040880.1	124	EQ,Nc,Sm,na	HMGN3,high mobility group nucleosome-binding domain-containing protein 3 isoform e
hum:NP_001307147.1	124	Susscr4EVm018667t2	121	ncbi:XP_003130645.3	124	ENSSSCP00000059195.1	124	EQ,Sm,Ev,na	ATP6V1G3,V-type proton ATPase subunit G 3 isoform c
hum:NP_001309184.1	124	0	0	ncbi:XP_020953504.1	124	ENSSSCP00000040752.1	124	EQ,Sm,Ev,Evmi,Evlo,	KNCN,kinocilin isoform 1
hum:NP_003344.1	124	Susscr4EVm020471t4	107	ncbi:XP_020943352.1	107	ENSSSCP00000032698.1	107	EQ,Nc,Sm,na	UCN,urocortin preproprotein
hum:NP_004544.1	124	Susscr4EVm016586t4	122	ncbi:XP_003134215.1	122	ENSSSCP00000018131.2	122	EQ,Nc,Sm,na	NDUFS6,NADH dehydrogenase [ubiquinone] iron-sulfur protein 6, mitochondrial precursor
hum:NP_005636.1	124	Susscr4EVm028381t2	124	ncbi:NP_001230568.1	124	ENSSSCP00000021947.1	124	EQ,Nc,Sm,na	TAF13,transcription initiation factor TFIID subunit 13
hum:NP_006094.3	124	Susscr4EVm035092t2	131	ncbi:NP_999035.1	119	ENSSSCP00000039177.1	131	EQ,Sm,Nc,na	WFDC2,WAP four-disulfide core domain protein 2 precursor
hum:NP_055419.1	124	Susscr4EVm021129t2	124	ncbi:XP_003131896.1	124	ENSSSCP00000018925.1	124	EQ,Nc,Sm,na	TAX1BP3,tax1-binding protein 3 isoform 1
hum:NP_068805.1	124	Susscr4EVm035983t2	124	ncbi:XP_003129349.1	124	ENSSSCP00000009786.2	124	EQ,Nc,Sm,na	LAMTOR3,ragulator complex protein LAMTOR3 isoform 1
hum:NP_598005.1	124	Susscr4EVm020983t1	100	ncbi:NP_001171400.1	100	ENSSSCP00000024074.1	100	EQ,Nc,Sm,na	SPACA4,sperm acrosome membrane-associated protein 4 precursor
hum:XP_011524659.1	124	Susscr4EVm008649t24	106	ncbi:XP_020950130.1	106	ENSSSCP00000036784.1	88	EQ,Nc,Sm,Smlo,	CEACAM4,carcinoembryonic antigen-related cell adhesion molecule 4 isoform X24
hum:XP_011534719.1	124	Susscr4EVm020967t1	109	ncbi:XP_003362045.1	109	ENSSSCP00000025969.2	109	EQ,Nc,Sm,na	TPPP2,tubulin polymerization-promoting protein family member 2 isoform X3
hum:XP_011535838.1	124	Susscr4EVm007547t37	107	ncbi:XP_003131195.3	104	ENSSSCP00000022975.2	104	EQ,Nc,Sm,na	LOC105373314,UDP-GlcNAc:betaGal beta-1,3-N-acetylglucosaminyltransferase-like protein 1
hum:XP_011537684.1	124	Susscr4EVm045562t3	101	ncbi:XP_013838883.2	88	ENSSSCP00000033181.1	101	EQ,Sm,Nc,Nclo,	TMEM273,putative uncharacterized protein C10orf128 isoform X5
hum:XP_016866551.1	124	Susscr4EVm014538t1	110	ncbi:XP_020955749.1	120	ENSSSCP00000025658.2	110	Nc,Ev,Sm,na	DUSP22,dual specificity protein phosphatase 22 isoform X3
hum:XP_016876450.1	124	Susscr4EVm017805t1	91	ncbi:NP_001185850.1	85	ENSSSCP00000002674.3	85	EQ,Nc,Sm,na	IFI27L1,interferon alpha-inducible protein 27-like protein 1 isoform X2
hum:NP_001106795.2	123	Susscr4EVm008678t11	138	ncbi:XP_003131235.1	122	ENSSSCP00000018217.2	122	Ev,Nc,Sm,Nclo,Smlo,	TEN1,CST complex subunit TEN1
hum:NP_001123494.1	123	Susscr4EVm006207t11	99	ncbi:XP_020952902.1	87	ENSSSCP00000052535.1	120	Sm,Ev,Nc,Evlo,Nclo,	ZNF680,zinc finger protein 680 isoform 2
hum:NP_001124199.1	123	Susscr4EVm016054t6	108	ncbi:XP_003128927.4	76	ENSSSCP00000009326.3	76	Ev,Nc,Sm,Nclo,Smlo,	PACRGL,PACRG-like protein isoform 2
hum:NP_001138403.1	123	Susscr4EVm013875t1	98	ncbi:NP_001230486.1	96	ENSSSCP00000038044.1	96	EQ,Nc,Sm,na	LOC391322,D-dopachrome decarboxylase related protein isoform 1
hum:NP_001157999.1	123	Susscr4EVm005984t24	109	ncbi:XP_005665579.1	106	ENSSSCP00000053761.1	107	EQ,Sm,Nc,na	ZNF135,zinc finger protein 135 isoform 3
hum:NP_001171985.1	123	Susscr4EVm010243t2	132	ncbi:NP_001153548.1	132	ENSSSCP00000025602.1	132	EQ,Nc,Sm,na	CLDN11,claudin-11 isoform 2 precursor
hum:NP_001193914.1	123	Susscr4EVm006407t21	123	ncbi:XP_003357999.1	123	ENSSSCP00000023424.2	123	EQ,Nc,Sm,na	METTL23,methyltransferase-like protein 23 isoform 2
hum:NP_001254486.1	123	Susscr4EVm007793t18	112	ncbi:NP_001231071.1	103	ENSSSCP00000046442.1	103	EQ,Nc,Sm,na	PDCD6,programmed cell death protein 6 isoform 3
hum:NP_001269371.1	123	0	0	ncbi:XP_013843970.1	123	Nc	Ev,Sm	,	DPEP2NB,uncharacterized protein LOC100131303
hum:NP_001273015.1	123	Susscr4EVm036994t2	123	ncbi:XP_013849661.2	101	ENSSSCP00000053882.1	124	EQ,Ev,Nc,Nclo,	C11orf98,uncharacterized protein C11orf98
hum:NP_001275671.1	123	Susscr4EVm045562t5	123	ncbi:XP_013838883.2	111	ENSSSCP00000033181.1	88	Ev,Nc,Sm,Smlo,	TMEM273,putative uncharacterized protein C10orf128 isoform 4 precursor
hum:NP_001288088.1	123	Susscr4EVm003128t2	134	ncbi:XP_020927211.1	133	ENSSSCP00000052453.1	134	EQ,Sm,Nc,na	NHLRC4,NHL-repeat-containing protein 4
hum:NP_001292386.1	123	Susscr4EVm014252t1	117	ncbi:NP_001193281.1	117	ENSSSCP00000037006.1	117	EQ,Nc,Sm,na	MED20,mediator of RNA polymerase II transcription subunit 20 isoform 3
hum:NP_001304154.1	123	Susscr4EVm051153t8	104	ncbi:XP_020926779.1	102	ENSSSCP00000012025.3	102	EQ,Nc,Sm,na	SPACA3,sperm acrosome membrane-associated protein 3 isoform 3
hum:NP_001307508.1	123	Susscr4EVm011679t48	82	ncbi:XP_020943695.1	77	ENSSSCP00000053028.1	21	EQ,Nc,Sm,Smfr,Smlo,	BOLA2,bolA-like protein 2 isoform 2
hum:NP_002862.2	123	Susscr4EVm041555t1	123	ncbi:XP_005668071.1	123	ENSSSCP00000025491.1	123	EQ,Nc,Sm,na	RABIF,guanine nucleotide exchange factor MSS4
hum:NP_009140.1	123	Susscr4EVm015033t8	143	ncbi:NP_999491.1	123	ENSSSCP00000052105.1	123	Ev,Nc,Sm,Nclo,Smlo,	RPL35,60S ribosomal protein L35
hum:NP_037510.1	123	Susscr4EVm015983t10	129	ncbi:XP_001929505.1	118	ENSSSCP00000034930.1	118	Ev,Nc,Sm,na	VPREB3,pre-B lymphocyte protein 3 precursor
hum:NP_057057.2	123	Susscr4EVm024374t1	123	ncbi:NP_999399.1	123	ENSSSCP00000049172.1	123	EQ,Nc,Sm,na	GAL,galanin peptides preproprotein
hum:NP_065192.1	123	Susscr4EVm071202t1	125	ncbi:XP_003124028.1	125	ENSSSCP00000021401.1	125	EQ,Nc,Sm,na	PAIP2B,polyadenylate-binding protein-interacting protein 2B
hum:NP_112565.1	123	Susscr4EVm042825t1	123	ncbi:XP_003357347.1	123	ENSSSCP00000027044.2	123	EQ,Nc,Sm,na	TEX12,testis-expressed protein 12
hum:NP_116120.1	123	Susscr4EVm034687t3	138	ncbi:XP_003131925.1	123	ENSSSCP00000036957.1	123	Ev,Nc,Sm,Nclo,Smlo,	TXNDC17,thioredoxin domain-containing protein 17
hum:NP_116270.1	123	Susscr4EVm021817t1	123	ncbi:XP_020951602.1	123	ENSSSCP00000051263.1	123	EQ,Nc,Sm,na	LSM10,U7 snRNA-associated Sm-like protein LSm10
hum:NP_149134.1	123	Susscr4EVm015215t3	108	ncbi:XP_013854110.1	108	ENSSSCP00000040867.1	104	EQ,Nc,Sm,na	FGF5,fibroblast growth factor 5 isoform 2 precursor
hum:NP_542390.2	123	Susscr4EVm018616t5	147	ncbi:XP_003129889.2	139	ENSSSCP00000015959.3	139	EQ,Nc,Sm,na	C11orf52,uncharacterized protein C11orf52
hum:NP_751951.1	123	Susscr4EVm047606t1	123	ncbi:XP_020926606.1	123	ENSSSCP00000012826.1	123	EQ,Nc,Sm,na	KCNE2,potassium voltage-gated channel subfamily E member 2
hum:NP_848026.1	123	Susscr4EVm020660t1	124	ncbi:NP_001172080.1	124	ENSSSCP00000002230.2	124	EQ,Nc,Sm,na	MRPL52,39S ribosomal protein L52, mitochondrial isoform a
hum:NP_996802.1	123	Susscr4EVm012551t3	138	ncbi:XP_003129075.5	123	ENSSSCP00000009491.3	123	Ev,Nc,Sm,Nclo,Smlo,	ARL9,ADP-ribosylation factor-like protein 9
hum:NP_997210.3	123	Susscr4EVm013986t7	123	ncbi:XP_003126001.1	123	ENSSSCP00000000006.2	123	EQ,Nc,Sm,na	CDPF1,cysteine-rich DPF motif domain-containing protein 1
hum:XP_011525826.1	123	Susscr4EVm011000t2	123	ncbi:XP_005664674.3	123	ENSSSCP00000053497.1	72	EQ,Nc,Sm,Smfr,Smlo,	GNG8,guanine nucleotide-binding protein G(I)/G(S)/G(O) subunit gamma-8 isoform X1
hum:XP_016874948.1	123	Susscr4EVm028492t4	71	ncbi:XP_003483475.1	69	ENSSSCP00000052247.1	69	EQ,Nc,Sm,na	VPS29,vacuolar protein sorting-associated protein 29 isoform X3
hum:XP_016877433.1	123	Susscr4EVm082924t2	118	ncbi:XP_020954670.1	115	ENSSSCP00000002035.3	111	EQ,Nc,Sm,na	NRG4,pro-neuregulin-4, membrane-bound isoform isoform X2
hum:XP_016879019.1	123	Susscr4EVm034208t1	125	ncbi:NP_001009579.1	91	ENSSSCP00000003040.3	96	Ev,Sm,Nc,Smlo,Nclo,	CCL17,C-C motif chemokine 17 isoform X1
hum:XP_016885072.1	123	Susscr4EVm026946t1	136	ncbi:XP_003135235.2	113	ENSSSCP00000030085.2	113	Ev,Nc,Sm,Nclo,Smlo,	CHIC1,cysteine-rich hydrophobic domain-containing protein 1 isoform X2
hum:XP_024303872.1	123	Susscr4EVm004123t1	114	ncbi:XP_020928738.1	123	ENSSSCP00000011070.3	123	EQ,Sm,Ev,na	ARHGAP22,rho GTPase-activating protein 22 isoform X14
hum:NP_001009612.1	122	0	0	ncbi:XP_013840663.1	110	ENSSSCP00000007660.2	122	Sm,Nc,Ev,Evmi,Evlo,	C20orf202,uncharacterized protein C20orf202
hum:NP_001093115.1	122	Susscr4EVm006972t94	123	ncbi:XP_003358728.2	122	ENSSSCP00000043000.1	122	EQ,Nc,Sm,na	RPL22L1,60S ribosomal protein L22-like 1 isoform 1
hum:NP_001123552.1	122	Susscr4EVm017805t21	90	ncbi:XP_020951317.1	84	ENSSSCP00000002674.3	92	EQ,Ev,Nc,na	IFI27,interferon alpha-inducible protein 27, mitochondrial isoform 1
hum:NP_001127812.1	122	Susscr4EVm022125t2	122	ncbi:XP_003124296.1	122	ENSSSCP00000031474.1	122	EQ,Nc,Sm,na	PSMG3,proteasome assembly chaperone 3
hum:NP_001138505.1	122	Susscr4EVm012351t1	121	ncbi:XP_020940712.1	121	ENSSSCP00000049731.1	121	EQ,Nc,Sm,na	C11orf96,uncharacterized protein C11orf96
hum:NP_001186750.1	122	Susscr4EVm010381t30	118	ncbi:XP_003128594.1	92	ENSSSCP00000050889.1	92	Ev,Nc,Sm,Nclo,Smlo,	MDP1,magnesium-dependent phosphatase 1 isoform 2
hum:NP_001186918.1	122	Susscr4EVm007293t4	95	ncbi:XP_003132092.1	95	ENSSSCP00000055730.1	95	EQ,Nc,Sm,na	RASD1,dexamethasone-induced Ras-related protein 1 isoform 2
hum:NP_001191799.1	122	Susscr4EVm011095t4	106	ncbi:XP_001927775.1	99	ENSSSCP00000007401.2	99	EQ,Nc,Sm,na	WISP1,WNT1-inducible-signaling pathway protein 1 isoform 4 precursor
hum:NP_001243285.1	122	Susscr4EVm023325t2	154	ncbi:NP_001172062.1	154	ENSSSCP00000032339.1	154	EQ,Nc,Sm,na	UBE2L3,ubiquitin-conjugating enzyme E2 L3 isoform 3
hum:NP_001254536.1	122	Susscr4EVm002148t18	121	ncbi:XP_005653113.1	121	ENSSSCP00000046785.1	121	EQ,Nc,Sm,na	ZNF248,zinc finger protein 248 isoform 3
hum:NP_001258967.1	122	Susscr4EVm013596t4	137	ncbi:XP_013852534.1	122	ENSSSCP00000004449.2	124	Ev,Sm,Nc,Nclo,	RAB13,0
hum:NP_001265643.1	122	Susscr4EVm027039t3	150	ncbi:NP_001230270.1	150	ENSSSCP00000021687.1	150	EQ,Nc,Sm,na	POLR2H,DNA-directed RNA polymerases I, II, and III subunit RPABC3 isoform 4
hum:NP_001280737.1	122	Susscr4EVm015252t6	152	ncbi:NP_001302497.1	122	ENSSSCP00000010737.2	122	Ev,Nc,Sm,Nclo,Smlo,	GSTT1,glutathione S-transferase theta-1 isoform c
hum:NP_001308264.1	122	Susscr4EVm016441t14	43	ncbi:NP_001171877.1	122	ENSSSCP00000042612.1	122	EQ,Sm,Ev,Evfr,Evlo,	SELENOH,selenoprotein H
hum:NP_001338504.1	122	Susscr4EVm034712t2	136	ncbi:XP_013834192.1	122	ENSSSCP00000028174.1	122	Ev,Nc,Sm,Nclo,Smlo,	EXOC1L,exocyst complex component 1-like isoform 2
hum:NP_002613.2	122	Susscr4EVm025963t2	122	ncbi:XP_005661793.1	122	ENSSSCP00000054904.1	122	EQ,Nc,Sm,na	PFDN1,prefoldin subunit 1
hum:NP_061846.2	122	Susscr4EVm058826t1	94	ncbi:XP_001929318.1	92	ENSSSCP00000006957.3	92	EQ,Nc,Sm,na	DPM3,dolichol-phosphate mannosyltransferase subunit 3 isoform 1
hum:NP_065836.2	122	Susscr4EVm000717t31	44	ncbi:XP_003128908.4	43	0	0	EQ,Nc,Sm,Smmi,Smlo,	CC2D2A,coiled-coil and C2 domain-containing protein 2A isoform b
hum:NP_777603.1	122	Susscr4EVm136783t1	44	0	0	0	0	Ev,Nc,Sm,Ncmi,Nclo,Smmi,Smlo,	C14orf178,uncharacterized protein C14orf178 isoform 1
hum:XP_005254606.1	122	Susscr4EVm010628t31	118	ncbi:NP_001107175.1	107	ENSSSCP00000001576.3	118	EQ,Sm,Nc,na	B2M,beta-2-microglobulin isoform X1
hum:XP_005265785.1	122	Susscr4EVm015572t1	122	ncbi:XP_003124947.3	122	ENSSSCP00000044367.1	122	EQ,Nc,Sm,na	PDCL2,phosducin-like protein 2 isoform X2
hum:XP_006712523.1	122	Susscr4EVm024454t8	101	ncbi:XP_003133337.3	93	ENSSSCP00000039030.1	93	EQ,Nc,Sm,na	GYPC,glycophorin-C isoform X1
hum:XP_011519971.1	122	Susscr4EVm020666t3	120	ncbi:XP_001929064.4	120	ENSSSCP00000050841.1	127	EQ,Ev,Nc,na	RAB8B,ras-related protein Rab-8B isoform X2
hum:XP_011521558.1	122	Susscr4EVm025228t10	111	ncbi:NP_001009579.1	91	ENSSSCP00000003040.3	96	Ev,Sm,Nc,Smlo,Nclo,	CCL17,C-C motif chemokine 17 isoform X2
hum:XP_011525543.1	122	Susscr4EVm006972t6	124	ncbi:XP_020950368.1	123	ENSSSCP00000045413.1	124	EQ,Sm,Nc,na	SNRNP70,U1 small nuclear ribonucleoprotein 70 kDa isoform X2
hum:XP_011525652.1	122	Susscr4EVm018393t2	122	ncbi:XP_003127202.2	122	ENSSSCP00000003263.2	122	EQ,Nc,Sm,na	B9D2,B9 domain-containing protein 2 isoform X2
hum:XP_016855866.1	122	Susscr4EVm057103t1	117	ncbi:XP_020952018.1	117	ENSSSCP00000023464.2	117	EQ,Nc,Sm,na	SAMD13,sterile alpha motif domain-containing protein 13 isoform X1
hum:XP_016858330.1	122	Susscr4EVm018528t1	94	ncbi:NP_001231636.1	80	ENSSSCP00000046512.1	80	Ev,Nc,Sm,Nclo,Smlo,	VAMP3,vesicle-associated membrane protein 3 isoform X1
hum:XP_016859584.1	122	Susscr4EVm008991t1	115	ncbi:XP_005662374.1	115	ENSSSCP00000047559.1	57	EQ,Nc,Sm,Smfr,Smlo,	LIMS1,LIM and senescent cell antigen-like-containing domain protein 1 isoform X7
hum:XP_016864954.1	122	Susscr4EVm053226t1	78	ncbi:XP_003354308.1	78	ENSSSCP00000040977.1	78	EQ,Nc,Sm,na	C5orf63,glutaredoxin-like protein C5orf63 isoform X2
hum:NP_001034779.1	121	Susscr4EVm004241t26	121	ncbi:XP_020949537.1	121	0	0	EQ,Nc,Sm,Smmi,Smlo,	CHTF8,chromosome transmission fidelity protein 8 homolog
hum:NP_001120871.1	121	Susscr4EVm050201t1	121	ncbi:XP_003354919.1	121	ENSSSCP00000052600.1	121	EQ,Nc,Sm,na	YPEL5,protein yippee-like 5
hum:NP_001185713.1	121	Susscr4EVm071518t1	121	ncbi:XP_013840899.1	121	ENSSSCP00000040707.1	115	EQ,Nc,Sm,na	C15orf65,uncharacterized protein C15orf65
hum:NP_001229450.1	121	Susscr4EVm102084t1	66	ncbi:XP_020953259.1	119	ENSSSCP00000003831.3	119	EQ,Sm,Ev,Evfr,Evlo,	TEX46,testis-expressed protein 46 precursor
hum:NP_001254487.1	121	Susscr4EVm017095t2	131	ncbi:NP_001093658.1	121	ENSSSCP00000044625.1	121	Ev,Nc,Sm,na	PDCD6,programmed cell death protein 6 isoform 4
hum:NP_001265416.1	121	Susscr4EVm017795t4	125	ncbi:XP_005653733.1	125	ENSSSCP00000048941.1	121	EQ,Nc,Sm,na	ANAPC15,anaphase-promoting complex subunit 15 isoform b
hum:NP_001287971.1	121	Susscr4EVm028626t12	121	ncbi:XP_001924630.2	100	0	0	Ev,Nc,Sm,Nclo,Smmi,Smlo,	C1orf54,uncharacterized protein C1orf54 isoform d precursor
hum:NP_001306086.1	121	Susscr4EVm002597t12	113	ncbi:NP_001177109.1	84	ENSSSCP00000040937.1	84	Ev,Nc,Sm,Nclo,Smlo,	DYNLRB1,dynein light chain roadblock-type 1 isoform d
hum:NP_001307029.1	121	Susscr4EVm017447t1	100	ncbi:XP_020948427.1	116	ENSSSCP00000050007.1	100	Nc,Ev,Sm,Evlo,Smlo,	CRADD,death domain-containing protein CRADD isoform 2
hum:NP_001307380.1	121	Susscr4EVm006972t94	123	ncbi:NP_999152.1	119	ENSSSCP00000007221.3	122	EQ,Sm,Nc,na	RPL22L1,60S ribosomal protein L22-like 1 isoform 2
hum:NP_001309177.1	121	Susscr4EVm031264t1	64	ncbi:XP_001926173.1	64	ENSSSCP00000052035.1	64	EQ,Nc,Sm,na	TMEM167B,protein kish-B isoform 2
hum:NP_001338090.1	121	Susscr4EVm002018t1	120	ncbi:NP_001230117.1	120	ENSSSCP00000042245.1	120	EQ,Nc,Sm,na	USP15,ubiquitin carboxyl-terminal hydrolase 15 isoform 6
hum:NP_001340331.1	121	Susscr4EVm026750t2	65	ncbi:XP_020922137.1	66	ENSSSCP00000048905.1	68	EQ,Nc,Ev,na	NDUFAF8,NADH dehydrogenase [ubiquinone] 1 alpha subcomplex assembly factor 8 isoform 1
hum:NP_002938.1	121	Susscr4EVm001376t51	120	ncbi:XP_020958082.1	120	ENSSSCP00000055150.1	120	EQ,Nc,Sm,na	RPA3,replication protein A 14 kDa subunit
hum:NP_037383.1	121	Susscr4EVm020015t1	126	ncbi:NP_001007197.1	126	ENSSSCP00000000446.3	126	EQ,Nc,Sm,na	TAC3,tachykinin-3 isoform 1 preproprotein
hum:NP_066563.2	121	Susscr4EVm022561t1	121	ncbi:NP_001116617.1	121	ENSSSCP00000052219.1	121	EQ,Nc,Sm,na	NMB,neuromedin-B isoform 1 preproprotein
hum:NP_068739.1	121	Susscr4EVm003766t51	101	ncbi:XP_003122439.1	101	ENSSSCP00000034067.1	88	EQ,Nc,Sm,Smlo,	SCT,secretin preproprotein
hum:NP_110433.1	121	Susscr4EVm022065t3	153	ncbi:XP_003482787.1	121	ENSSSCP00000016501.2	121	Ev,Nc,Sm,Nclo,Smlo,	C1orf21,uncharacterized protein C1orf21
hum:NP_872426.1	121	Susscr4EVm052756t1	121	ncbi:XP_003131722.2	121	ENSSSCP00000056187.1	121	EQ,Nc,Sm,na	SKA2,spindle and kinetochore-associated protein 2 isoform 1
hum:NP_932352.1	121	Susscr4EVm005163t24	162	ncbi:XP_020954905.1	121	ENSSSCP00000020469.2	121	Ev,Nc,Sm,Nclo,Smlo,	AJUBA,LIM domain-containing protein ajuba isoform 2
hum:XP_005248989.1	121	Susscr4EVm008972t20	121	ncbi:NP_001098782.1	116	ENSSSCP00000035066.1	116	EQ,Nc,Sm,na	RBM24,RNA-binding protein 24 isoform X4
hum:XP_011518104.1	121	Susscr4EVm136631t1	58	ncbi:XP_020940713.1	58	0	0	EQ,Nc,Sm,Smmi,Smlo,	CCDC179,coiled-coil domain-containing protein 179 isoform X1
hum:XP_011521084.1	121	Susscr4EVm014037t13	83	ncbi:NP_001231028.1	71	ENSSSCP00000053955.1	71	Ev,Nc,Sm,Nclo,Smlo,	LOC101929989,lipopolysaccharide-induced tumor necrosis factor-alpha factor homolog isoform X1
hum:XP_011529833.1	121	Susscr4EVm018874t14	159	ncbi:NP_001171398.1	68	ENSSSCP00000043936.1	68	Ev,Nc,Sm,Ncfr,Nclo,Smfr,Smlo,	ANAPC10,anaphase-promoting complex subunit 10 isoform X11
hum:XP_016861000.1	121	Susscr4EVm016516t12	84	ncbi:XP_003132225.1	65	ENSSSCP00000012100.2	65	Ev,Nc,Sm,Nclo,Smlo,	NME6,nucleoside diphosphate kinase 6 isoform X4
hum:XP_016884424.1	121	Susscr4EVm018422t3	127	ncbi:XP_020926040.1	121	ENSSSCP00000013419.2	116	EQ,Nc,Sm,na	UBE2L3,ubiquitin-conjugating enzyme E2 L3 isoform X1
hum:NP_001006625.1	120	Susscr4EVm012930t1	119	ncbi:XP_005665074.1	119	ENSSSCP00000003744.3	119	EQ,Nc,Sm,na	PDPN,podoplanin isoform c
hum:NP_001073894.1	120	Susscr4EVm014191t17	121	ncbi:XP_020935602.1	121	ENSSSCP00000035834.1	121	EQ,Nc,Sm,na	BEX4,protein BEX4
hum:NP_001098678.1	120	Susscr4EVm000520t10	85	ncbi:XP_013848215.2	65	ENSSSCP00000004775.3	65	Ev,Nc,Sm,Nclo,Smlo,	LAMA4,laminin subunit alpha-4 isoform 3 precursor
hum:NP_001153826.1	120	Susscr4EVm022487t3	71	ncbi:XP_020944432.1	71	ENSSSCP00000044754.1	71	EQ,Nc,Sm,na	LY6K,lymphocyte antigen 6K isoform 2 precursor
hum:NP_001161803.1	120	Susscr4EVm035433t5	114	ncbi:XP_003361930.1	109	ENSSSCP00000058556.1	109	EQ,Nc,Sm,na	NDUFB4,NADH dehydrogenase [ubiquinone] 1 beta subcomplex subunit 4 isoform 2
hum:NP_001186162.1	120	0	0	ncbi:XP_020923710.1	121	Nc	Ev,Sm	,	TEX48,testis-expressed protein 48
hum:NP_001258759.1	120	Susscr4EVm019273t1	119	ncbi:XP_005654795.1	120	ENSSSCP00000049506.1	120	EQ,Sm,Ev,na	PCP2,Purkinje cell protein 2 homolog isoform 2
hum:NP_001273623.1	120	Susscr4EVm017279t3	137	ncbi:XP_020946771.1	125	ENSSSCP00000026308.1	120	Ev,Nc,Sm,Smlo,	CALML4,calmodulin-like protein 4 isoform 3
hum:NP_001297149.1	120	Susscr4EVm059944t1	42	ncbi:XP_005672842.2	99	0	0	Nc,Ev,Sm,Evfr,Evlo,Smmi,Smlo,	GNRH2,progonadoliberin-2 isoform a preproprotein
hum:NP_001301.1	120	Susscr4EVm020570t4	126	ncbi:XP_020947996.1	120	ENSSSCP00000049049.1	120	EQ,Nc,Sm,na	CREBL2,cAMP-responsive element-binding protein-like 2
hum:NP_001304002.1	120	Susscr4EVm003506t1	121	ncbi:NP_001193332.1	120	ENSSSCP00000037566.1	120	EQ,Nc,Sm,na	LOX,protein-lysine 6-oxidase isoform 3
hum:NP_001304704.1	120	Susscr4EVm006049t22	120	ncbi:NP_001165840.1	120	ENSSSCP00000027248.2	120	EQ,Nc,Sm,na	ROPN1,ropporin-1A isoform b
hum:NP_001304980.1	120	Susscr4EVm018600t10	120	ncbi:XP_005672502.2	119	ENSSSCP00000026216.2	119	EQ,Nc,Sm,na	NDUFS4,NADH dehydrogenase [ubiquinone] iron-sulfur protein 4, mitochondrial isoform 2 precursor
hum:NP_001311181.1	120	Susscr4EVm002629t12	121	ncbi:XP_020940695.1	118	ENSSSCP00000025266.2	118	EQ,Nc,Sm,na	ZNF37A,zinc finger protein 37A isoform b
hum:NP_001316382.1	120	Susscr4EVm017706t7	99	ncbi:XP_020928450.1	98	ENSSSCP00000010844.3	98	EQ,Nc,Sm,na	NTPCR,cancer-related nucleoside-triphosphatase isoform 3
hum:NP_001332909.1	120	Susscr4EVm005288t24	105	ncbi:NP_001245360.1	99	ENSSSCP00000006016.3	95	EQ,Nc,Sm,na	PTRH1,probable peptidyl-tRNA hydrolase isoform 5
hum:NP_001337324.1	120	Susscr4EVm017331t13	114	ncbi:NP_001230529.1	113	ENSSSCP00000015826.3	113	EQ,Nc,Sm,na	TMEM126B,complex I assembly factor TMEM126B, mitochondrial isoform g
hum:NP_004087.1	120	Susscr4EVm021367t1	120	ncbi:XP_003133106.1	120	ENSSSCP00000032221.1	120	EQ,Nc,Sm,na	EIF4EBP2,eukaryotic translation initiation factor 4E-binding protein 2
hum:NP_004581.1	120	Susscr4EVm029616t2	110	ncbi:NP_001154906.1	110	ENSSSCP00000032478.1	110	EQ,Nc,Sm,na	CCL16,C-C motif chemokine 16 precursor
hum:NP_443721.1	120	0	0	ncbi:XP_003482395.1	110	ENSSSCP00000027799.1	110	EQ,Sm,Ev,Evmi,Evlo,	CLRN1,clarin-1 isoform c
hum:NP_665905.2	120	Susscr4EVm017134t4	128	ncbi:XP_003131760.1	120	ENSSSCP00000036324.1	120	EQ,Nc,Sm,na	CCL23,C-C motif chemokine 23 isoform CKbeta8 precursor
hum:NP_874386.1	120	Susscr4EVm012074t6	134	ncbi:XP_003482874.1	120	ENSSSCP00000030520.2	120	Ev,Nc,Sm,Nclo,Smlo,	CREM,cAMP-responsive element modulator isoform 4
hum:NP_981945.1	120	Susscr4EVm016109t1	120	ncbi:XP_005668755.1	120	ENSSSCP00000018353.1	120	EQ,Nc,Sm,na	RPRML,reprimo-like protein
hum:XP_005274062.3	120	Susscr4EVm056862t1	87	ncbi:NP_001116633.1	87	ENSSSCP00000013897.3	87	EQ,Nc,Sm,na	SCGB2A2,mammaglobin-A isoform X1
hum:XP_006712180.1	120	Susscr4EVm017769t2	96	ncbi:NP_001231854.1	96	ENSSSCP00000009082.2	96	EQ,Nc,Sm,na	DPY30,protein dpy-30 homolog isoform X2
hum:XP_011534711.1	120	Susscr4EVm022652t1	120	ncbi:XP_013848820.1	120	ENSSSCP00000005363.2	120	EQ,Nc,Sm,na	TRAPPC6B,trafficking protein particle complex subunit 6B isoform X2
hum:XP_011536632.1	120	Susscr4EVm019959t8	134	ncbi:XP_020929218.1	115	ENSSSCP00000043133.1	109	Ev,Nc,Sm,Nclo,Smlo,	TMEM233,transmembrane protein 233 isoform X3
hum:XP_016868594.1	120	Susscr4EVm010080t1	116	ncbi:XP_020944610.1	143	ENSSSCP00000037683.1	143	EQ,Sm,Ev,Evlo,	TMEM65,transmembrane protein 65 isoform X3
hum:XP_016874159.1	120	Susscr4EVm023483t10	120	ncbi:XP_020948199.1	108	ENSSSCP00000054099.1	62	Ev,Nc,Sm,Smfr,Smlo,	YAF2,YY1-associated factor 2 isoform X5
hum:NP_001005404.1	119	Susscr4EVm013145t1	119	ncbi:XP_003131734.2	119	ENSSSCP00000043510.1	119	EQ,Nc,Sm,na	YPEL2,protein yippee-like 2
hum:NP_001011700.2	119	Susscr4EVm038368t1	119	ncbi:XP_001928923.2	119	ENSSSCP00000020597.3	119	EQ,Nc,Sm,na	MCCD1,mitochondrial coiled-coil domain protein 1 precursor
hum:NP_001014.1	119	Susscr4EVm020773t2	124	ncbi:NP_001123426.1	119	ENSSSCP00000058493.1	119	EQ,Nc,Sm,na	RPS20,40S ribosomal protein S20 isoform 2
hum:NP_001029058.1	119	Susscr4EVm024008t9	95	ncbi:XP_005671300.1	94	ENSSSCP00000043828.1	89	EQ,Nc,Sm,na	CXCL12,stromal cell-derived factor 1 isoform gamma precursor
hum:NP_001138996.1	119	Susscr4EVm050201t1	121	ncbi:XP_020943323.1	121	ENSSSCP00000034066.1	119	EQ,Nc,Sm,na	YPEL3,protein yippee-like 3 isoform 2
hum:NP_001139256.1	119	Susscr4EVm020236t5	146	ncbi:XP_003362182.1	119	0	0	Ev,Nc,Sm,Nclo,Smmi,Smlo,	BORCS8,BLOC-1-related complex subunit 8 isoform 1
hum:NP_001155843.1	119	Susscr4EVm011231t4	117	ncbi:XP_020923387.1	122	ENSSSCP00000032225.1	122	EQ,Sm,Ev,na	LOC728392,uncharacterized protein LOC728392
hum:NP_001185766.1	119	Susscr4EVm003484t41	141	ncbi:XP_020919891.1	134	ENSSSCP00000011861.3	134	EQ,Nc,Sm,na	RBM14,RNA-binding protein 14 isoform 3
hum:NP_001254534.1	119	Susscr4EVm002613t19	118	ncbi:XP_013843000.2	115	ENSSSCP00000058689.1	118	EQ,Sm,Nc,na	ZNF248,zinc finger protein 248 isoform 2
hum:NP_001269326.1	119	Susscr4EVm017103t3	121	ncbi:XP_020943480.1	121	ENSSSCP00000009184.3	121	EQ,Nc,Sm,na	HPCAL4,hippocalcin-like protein 4 isoform 2
hum:NP_001275883.1	119	Susscr4EVm017805t21	91	ncbi:NP_001185850.1	82	ENSSSCP00000002674.3	92	EQ,Ev,Nc,Nclo,	IFI27,interferon alpha-inducible protein 27, mitochondrial isoform 2
hum:NP_001303851.1	119	Susscr4EVm011056t11	125	ncbi:NP_001268761.1	119	ENSSSCP00000019102.3	119	EQ,Nc,Sm,na	TVP23B,Golgi apparatus membrane protein TVP23 homolog B isoform c
hum:NP_002158.3	119	Susscr4EVm007437t19	160	ncbi:NP_001033054.1	138	ENSSSCP00000057278.1	138	Ev,Nc,Sm,Nclo,Smlo,	ID3,DNA-binding protein inhibitor ID-3
hum:NP_002982.2	119	Susscr4EVm029616t1	130	ncbi:NP_001154906.1	118	ENSSSCP00000032478.1	114	Ev,Nc,Sm,Smlo,	CCL24,C-C motif chemokine 24 precursor
hum:NP_004039.1	119	Susscr4EVm100399t1	119	ncbi:XP_020939072.1	105	ENSSSCP00000001576.3	118	EQ,Sm,Nc,Nclo,	B2M,beta-2-microglobulin precursor
hum:NP_004540.1	119	Susscr4EVm090072t1	119	ncbi:NP_001231672.1	119	ENSSSCP00000049433.1	119	EQ,Nc,Sm,na	NDUFC2,NADH dehydrogenase [ubiquinone] 1 subunit C2 isoform 1
hum:NP_008869.1	119	Susscr4EVm027780t2	119	ncbi:XP_003127902.1	119	ENSSSCP00000004008.2	119	EQ,Nc,Sm,na	SNRPD1,small nuclear ribonucleoprotein Sm D1 isoform 1
hum:NP_597841.1	119	Susscr4EVm009128t11	115	ncbi:XP_020930949.1	116	ENSSSCP00000029745.2	106	EQ,Ev,Sm,na	TANK,TRAF family member-associated NF-kappa-B activator isoform b
hum:NP_940879.1	119	Susscr4EVm029070t1	119	ncbi:XP_020950129.1	119	ENSSSCP00000030852.1	119	EQ,Nc,Sm,na	CXCL17,C-X-C motif chemokine 17 precursor
hum:XP_005250643.1	119	Susscr4EVm085695t1	87	ncbi:XP_003130258.1	79	ENSSSCP00000023273.1	79	EQ,Nc,Sm,na	TMEM243,transmembrane protein 243 isoform X1
hum:XP_005269052.1	119	Susscr4EVm015334t20	125	ncbi:XP_020947410.1	100	ENSSSCP00000000313.3	100	Ev,Nc,Sm,Nclo,Smlo,	PPP1R1A,protein phosphatase 1 regulatory subunit 1A isoform X2
hum:XP_011515109.1	119	Susscr4EVm003845t155	175	ncbi:NP_001155111.1	176	ENSSSCP00000006412.2	176	EQ,Sm,Ev,na	MAL2,protein MAL2 isoform X1
hum:XP_011533971.1	119	0	0	ncbi:XP_020944081.1	106	ENSSSCP00000004538.3	106	EQ,Sm,Ev,Evmi,Evlo,	TMEM244,transmembrane protein 244 isoform X1
hum:XP_016864057.1	119	Susscr4EVm013279t10	60	ncbi:XP_020957094.1	60	ENSSSCP00000039264.1	52	EQ,Nc,Sm,Smlo,	BTC,probetacellulin isoform X2
hum:XP_024303904.1	119	Susscr4EVm013692t10	123	ncbi:XP_003357794.4	123	ENSSSCP00000036139.1	88	EQ,Nc,Sm,Smlo,	MEIG1,meiosis expressed gene 1 protein homolog isoform X1
hum:XP_024309623.1	119	Susscr4EVm001462t1	100	ncbi:XP_005664146.2	63	ENSSSCP00000056775.1	104	EQ,Ev,Nc,Ncfr,Nclo,	LOC112267878,IQ motif and SEC7 domain-containing protein 3-like
hum:NP_001035191.1	118	Susscr4EVm033362t1	117	ncbi:NP_999375.1	117	ENSSSCP00000047204.1	117	EQ,Nc,Sm,na	OPALIN,opalin isoform b
hum:NP_001077861.1	118	Susscr4EVm012218t2	118	ncbi:NP_001230486.1	118	ENSSSCP00000038044.1	118	EQ,Nc,Sm,na	DDT,D-dopachrome decarboxylase
hum:NP_001098990.1	118	Susscr4EVm025730t1	122	ncbi:XP_013836695.2	124	ENSSSCP00000042749.1	124	EQ,Sm,Ev,na	C17orf100,uncharacterized protein C17orf100
hum:NP_001185775.1	118	Susscr4EVm003484t41	139	ncbi:XP_020951963.1	134	ENSSSCP00000035025.1	138	EQ,Sm,Nc,na	RBM14,RBM14-RBM4 protein isoform 2
hum:NP_001248329.1	118	Susscr4EVm008786t23	73	ncbi:XP_003132922.1	73	ENSSSCP00000032484.1	73	EQ,Nc,Sm,na	PSMD9,26S proteasome non-ATPase regulatory subunit 9 isoform 2
hum:NP_001269428.1	118	Susscr4EVm003147t26	105	ncbi:XP_005665581.1	103	ENSSSCP00000044033.1	124	Sm,Ev,Nc,Evlo,Nclo,	ZNF343,zinc finger protein 343 isoform 4
hum:NP_001271197.1	118	Susscr4EVm016964t1	114	ncbi:XP_005666438.1	114	ENSSSCP00000047372.1	114	EQ,Nc,Sm,na	EFCAB11,EF-hand calcium-binding domain-containing protein 11 isoform 4
hum:NP_001275727.1	118	Susscr4EVm009237t2	117	ncbi:XP_020922122.1	117	ENSSSCP00000048277.1	97	EQ,Nc,Sm,Smlo,	MCRIP1,mapk-regulated corepressor-interacting protein 1 isoform 1
hum:NP_001287667.1	118	Susscr4EVm016165t2	117	ncbi:XP_020928426.1	139	ENSSSCP00000038208.1	117	Nc,Ev,Sm,Evlo,Smlo,	NKAIN2,sodium/potassium-transporting ATPase subunit beta-1-interacting protein 2 isoform 4
hum:NP_001287724.1	118	Susscr4EVm013302t3	139	ncbi:XP_020922772.1	128	ENSSSCP00000027191.2	128	Ev,Nc,Sm,na	UBE2D3,ubiquitin-conjugating enzyme E2 D3 isoform 4
hum:NP_001287847.1	118	Susscr4EVm018445t1	94	ncbi:XP_020947617.1	113	ENSSSCP00000053182.1	97	Nc,Sm,Ev,Smlo,Evlo,	HMGA2,high mobility group protein HMGI-C isoform c
hum:NP_001295150.1	118	Susscr4EVm013010t2	106	ncbi:XP_013843007.1	118	ENSSSCP00000044860.1	106	Nc,Ev,Sm,Evlo,Smlo,	ZNF346,zinc finger protein 346 isoform h
hum:NP_001304985.1	118	Susscr4EVm004569t6	107	ncbi:XP_013842901.1	107	ENSSSCP00000039168.1	107	EQ,Nc,Sm,na	ZNF426,zinc finger protein 426 isoform 4
hum:NP_001305731.1	118	Susscr4EVm015913t1	82	ncbi:XP_020933500.1	45	ENSSSCP00000038657.1	45	Ev,Nc,Sm,Ncfr,Nclo,Smfr,Smlo,	COX4I1,cytochrome c oxidase subunit 4 isoform 1, mitochondrial isoform 5
hum:NP_001306975.1	118	Susscr4EVm013820t18	116	ncbi:XP_013833883.1	107	ENSSSCP00000002738.3	107	EQ,Nc,Sm,na	CINP,cyclin-dependent kinase 2-interacting protein isoform 2
hum:NP_001317054.1	118	Susscr4EVm007552t5	116	ncbi:XP_003358329.1	115	ENSSSCP00000040456.1	115	EQ,Nc,Sm,na	VAMP2,vesicle-associated membrane protein 2 isoform 2
hum:NP_004086.1	118	Susscr4EVm000155t59	120	ncbi:NP_001231154.1	120	ENSSSCP00000019589.2	120	EQ,Nc,Sm,na	EIF4EBP1,eukaryotic translation initiation factor 4E-binding protein 1
hum:NP_004588.1	118	Susscr4EVm016416t2	118	ncbi:NP_001230582.1	118	ENSSSCP00000058813.1	118	EQ,Nc,Sm,na	SNRPD2,small nuclear ribonucleoprotein Sm D2 isoform 1
hum:NP_004879.1	118	Susscr4EVm018667t2	118	ncbi:NP_001177123.1	118	ENSSSCP00000044578.1	118	EQ,Nc,Sm,na	ATP6V1G1,V-type proton ATPase subunit G 1
hum:NP_005502.1	118	Susscr4EVm100622t1	118	ncbi:XP_003121964.1	118	ENSSSCP00000005596.2	118	EQ,Nc,Sm,na	MLANA,melanoma antigen recognized by T-cells 1
hum:NP_005859.1	118	Susscr4EVm022250t1	118	ncbi:XP_003130201.2	118	ENSSSCP00000038613.1	118	EQ,Nc,Sm,na	BET1,BET1 homolog isoform 1
hum:NP_055046.1	118	Susscr4EVm031062t6	129	ncbi:XP_005653217.1	117	ENSSSCP00000053949.1	112	Ev,Nc,Sm,Smlo,	VAMP1,vesicle-associated membrane protein 1 isoform 1
hum:NP_076960.1	118	Susscr4EVm003904t4	99	ncbi:NP_001131096.1	95	ENSSSCP00000038494.1	93	EQ,Nc,Sm,na	SLC30A5,zinc transporter 5 isoform 2
hum:NP_113640.1	118	Susscr4EVm037598t1	118	ncbi:XP_003128500.1	118	ENSSSCP00000047252.1	118	EQ,Nc,Sm,na	FAM103A1,RNMT-activating mini protein
hum:NP_116015.2	118	Susscr4EVm000565t1	108	ncbi:XP_003124588.3	108	ENSSSCP00000033098.1	108	EQ,Nc,Sm,na	RBBP6,E3 ubiquitin-protein ligase RBBP6 isoform 3
hum:NP_569730.1	118	Susscr4EVm018667t2	118	ncbi:NP_001138852.1	118	ENSSSCP00000031116.1	118	EQ,Nc,Sm,na	ATP6V1G2,V-type proton ATPase subunit G 2 isoform a
hum:NP_665807.1	118	Susscr4EVm014872t4	177	ncbi:XP_020934146.1	160	ENSSSCP00000045531.1	140	Ev,Nc,Sm,Smlo,	MTPN,myotrophin
hum:NP_689695.2	118	Susscr4EVm029615t1	145	ncbi:XP_003354026.1	118	ENSSSCP00000027259.1	118	Ev,Nc,Sm,Nclo,Smlo,	C19orf25,UPF0449 protein C19orf25
hum:NP_852667.1	118	Susscr4EVm007722t12	172	ncbi:NP_001038037.3	172	ENSSSCP00000044586.1	173	EQ,Ev,Nc,na	MYL9,myosin regulatory light polypeptide 9 isoform b
hum:NP_976043.1	118	Susscr4EVm053016t1	118	ncbi:NP_001177084.1	118	ENSSSCP00000010989.2	118	EQ,Nc,Sm,na	CHCHD1,coiled-coil-helix-coiled-coil-helix domain-containing protein 1
hum:XP_005264286.1	118	Susscr4EVm009887t1	121	ncbi:XP_005662631.1	121	ENSSSCP00000038926.1	121	EQ,Nc,Sm,na	RHOQ,rho-related GTP-binding protein RhoQ isoform X3
hum:XP_011519197.1	118	Susscr4EVm012852t36	143	ncbi:XP_020919617.1	112	ENSSSCP00000045875.1	112	Ev,Nc,Sm,Nclo,Smlo,	LOC100506248,prothymosin alpha
hum:XP_011522793.1	118	Susscr4EVm101378t1	88	ncbi:XP_005669143.1	88	ENSSSCP00000055894.1	75	EQ,Nc,Sm,Smlo,	LYRM9,LYR motif-containing protein 9 isoform X1
hum:XP_016875274.1	118	Susscr4EVm014449t1	79	ncbi:XP_020937377.1	79	ENSSSCP00000042213.1	83	EQ,Ev,Nc,na	HIGD1C,HIG1 domain family member 1C isoform X3
hum:XP_024307461.1	118	Susscr4EVm005295t4	101	ncbi:XP_020941719.1	99	ENSSSCP00000003165.3	105	EQ,Ev,Nc,na	ZNF91,zinc finger protein 91 isoform X4
hum:XP_024308333.1	118	Susscr4EVm009594t2	133	ncbi:NP_001231804.1	131	ENSSSCP00000014453.2	131	EQ,Nc,Sm,na	RAB10,ras-related protein Rab-10 isoform X1
hum:NP_000986.2	117	Susscr4EVm032058t9	132	ncbi:XP_005666999.1	117	ENSSSCP00000009753.2	117	Ev,Nc,Sm,Nclo,Smlo,	RPL34,60S ribosomal protein L34
hum:NP_001001683.1	117	Susscr4EVm022435t2	117	ncbi:NP_001231752.1	117	ENSSSCP00000018984.1	117	EQ,Nc,Sm,na	MED11,mediator of RNA polymerase II transcription subunit 11 isoform a
hum:NP_001002906.1	117	Susscr4EVm009197t5	104	ncbi:XP_005673818.1	102	ENSSSCP00000029054.1	102	EQ,Nc,Sm,na	XKRY2,testis-specific XK-related protein, Y-linked 2
hum:NP_001006685.1	117	Susscr4EVm031569t1	117	ncbi:XP_003135310.1	117	ENSSSCP00000031660.1	118	EQ,Ev,Nc,na	TCEAL8,transcription elongation factor A protein-like 8
hum:NP_001177901.1	117	Susscr4EVm101675t1	117	ncbi:XP_020944792.1	117	ENSSSCP00000048225.1	117	EQ,Nc,Sm,na	C8orf88,uncharacterized protein C8orf88
hum:NP_001177909.1	117	Susscr4EVm023483t6	117	ncbi:XP_020948206.1	117	ENSSSCP00000054099.1	117	EQ,Nc,Sm,na	YAF2,YY1-associated factor 2 isoform 4
hum:NP_001186767.1	117	Susscr4EVm018513t5	136	ncbi:XP_003134896.1	117	ENSSSCP00000032408.1	117	Ev,Nc,Sm,Nclo,Smlo,	SNX10,sorting nexin-10 isoform 3
hum:NP_001192217.1	117	Susscr4EVm008991t4	116	ncbi:XP_020941306.1	117	ENSSSCP00000047559.1	56	EQ,Ev,Sm,Smfr,Smlo,	LIMS4,LIM and senescent cell antigen-like-containing domain protein 4
hum:NP_001230665.1	117	Susscr4EVm035983t3	124	ncbi:XP_003129349.1	124	ENSSSCP00000009786.2	124	EQ,Nc,Sm,na	LAMTOR3,ragulator complex protein LAMTOR3 isoform 2
hum:NP_001247436.1	117	Susscr4EVm008891t1	117	ncbi:NP_001038066.1	117	ENSSSCP00000015774.3	117	EQ,Nc,Sm,na	RPS3,40S ribosomal protein S3 isoform 3
hum:NP_001258116.1	117	Susscr4EVm017257t1	129	ncbi:XP_020925170.1	130	ENSSSCP00000050183.1	128	EQ,Ev,Sm,na	RAP2C,ras-related protein Rap-2c isoform 2
hum:NP_001273365.1	117	Susscr4EVm012391t15	124	ncbi:NP_001137192.1	117	ENSSSCP00000008527.2	117	EQ,Nc,Sm,na	NME4,nucleoside diphosphate kinase, mitochondrial isoform d
hum:NP_001289750.1	117	Susscr4EVm100278t1	118	ncbi:NP_998972.1	118	ENSSSCP00000012327.2	118	EQ,Nc,Sm,na	GHRL,appetite-regulating hormone isoform 1 preproprotein
hum:NP_001291725.1	117	Susscr4EVm025949t1	65	ncbi:XP_005673628.1	59	ENSSSCP00000013048.3	59	EQ,Nc,Sm,na	DUSP18,dual specificity protein phosphatase 18 isoform b
hum:NP_001292111.1	117	Susscr4EVm005988t4	126	ncbi:XP_020949565.1	116	ENSSSCP00000003039.2	116	Ev,Nc,Sm,na	RSPRY1,RING finger and SPRY domain-containing protein 1 isoform 2 precursor
hum:NP_001306125.1	117	Susscr4EVm086044t1	111	ncbi:XP_020945498.1	107	ENSSSCP00000007023.2	96	EQ,Nc,Sm,Smlo,	S100A8,protein S100-A8 isoform a
hum:NP_001308259.1	117	Susscr4EVm010928t10	117	ncbi:NP_001123440.1	117	ENSSSCP00000041204.1	117	EQ,Nc,Sm,na	INSIG2,insulin-induced gene 2 protein isoform b
hum:NP_001335625.1	117	Susscr4EVm016443t1	102	ncbi:XP_020944170.1	117	ENSSSCP00000006964.2	102	Nc,Ev,Sm,Evlo,Smlo,	PMVK,phosphomevalonate kinase isoform 4
hum:NP_001338706.1	117	Susscr4EVm001993t1	119	ncbi:XP_020956930.1	119	ENSSSCP00000042192.1	117	EQ,Nc,Sm,na	ZNF320,zinc finger protein 320 isoform 2
hum:NP_001342169.1	117	Susscr4EVm002629t4	93	ncbi:XP_020941717.1	93	ENSSSCP00000053155.1	93	EQ,Nc,Sm,na	ZNF738,protein ZNF738 isoform 3
hum:NP_002629.1	117	Susscr4EVm024410t1	187	ncbi:NP_001004032.1	187	ENSSSCP00000048384.1	187	EQ,Nc,Sm,na	PI3,elafin preproprotein
hum:NP_003159.1	117	Susscr4EVm021313t10	117	ncbi:XP_003131694.1	117	ENSSSCP00000037058.1	117	EQ,Nc,Sm,na	SUPT4H1,transcription elongation factor SPT4
hum:NP_006225.1	117	Susscr4EVm014007t3	117	ncbi:XP_003124442.2	117	ENSSSCP00000008210.3	117	EQ,Nc,Sm,na	POLR2J,DNA-directed RNA polymerase II subunit RPB11-a
hum:NP_009037.1	117	Susscr4EVm017538t1	117	ncbi:XP_003130967.1	117	ENSSSCP00000052354.1	117	EQ,Nc,Sm,na	UBL3,ubiquitin-like protein 3 precursor
hum:NP_009209.1	117	Susscr4EVm024732t13	143	ncbi:NP_001177217.1	117	ENSSSCP00000019002.3	123	Ev,Sm,Nc,Smlo,Nclo,	GABARAP,gamma-aminobutyric acid receptor-associated protein
hum:NP_009216.1	117	Susscr4EVm024732t13	143	ncbi:XP_003126907.1	117	ENSSSCP00000019002.3	123	Ev,Sm,Nc,Smlo,Nclo,	GABARAPL2,gamma-aminobutyric acid receptor-associated protein-like 2
hum:NP_036406.1	117	Susscr4EVm136688t1	61	ncbi:XP_003135058.1	96	0	0	Nc,Ev,Sm,Evfr,Evlo,Smmi,Smlo,	HYPM,huntingtin-interacting protein M
hum:NP_063949.2	117	Susscr4EVm033481t2	132	ncbi:XP_020942979.1	110	ENSSSCP00000047658.1	110	Ev,Nc,Sm,Nclo,Smlo,	POLE4,DNA polymerase epsilon subunit 4
hum:NP_653246.1	117	Susscr4EVm046345t1	117	ncbi:XP_013834500.2	117	ENSSSCP00000049874.1	95	EQ,Nc,Sm,Smlo,	C4orf36,uncharacterized protein C4orf36
hum:NP_998773.1	117	Susscr4EVm059718t2	104	ncbi:XP_013837720.1	117	0	0	Nc,Ev,Sm,Evlo,Smmi,Smlo,	C2orf66,uncharacterized protein C2orf66 precursor
hum:XP_005256794.1	117	Susscr4EVm012262t12	162	ncbi:XP_003132095.1	116	ENSSSCP00000019127.2	116	Ev,Nc,Sm,Nclo,Smlo,	NT5M,5'(3')-deoxyribonucleotidase, mitochondrial isoform X9
hum:XP_016882727.1	117	Susscr4EVm000490t109	117	ncbi:XP_020953205.1	117	ENSSSCP00000024664.2	102	EQ,Nc,Sm,Smlo,	ZNF222,zinc finger protein 222 isoform X4
hum:XP_016884838.1	117	Susscr4EVm002910t13	120	ncbi:XP_003135467.1	113	ENSSSCP00000059063.1	116	EQ,Sm,Nc,na	INTS6L,integrator complex subunit 6-like isoform X7
hum:XP_024308082.1	117	Susscr4EVm082532t1	60	0	0	ENSSSCP00000059571.1	59	EQ,Sm,Nc,Ncmi,Nclo,	ETDB,uncharacterized protein LOC100129515 isoform X1
hum:NP_001003701.1	116	Susscr4EVm007332t18	114	ncbi:XP_020927102.1	108	ENSSSCP00000041752.1	108	EQ,Nc,Sm,na	ATP5PF,ATP synthase-coupling factor 6, mitochondrial isoform b precursor
hum:NP_001019845.1	116	Susscr4EVm094629t1	116	ncbi:NP_001172765.1	116	ENSSSCP00000021581.1	116	EQ,Nc,Sm,na	LIN52,protein lin-52 homolog
hum:NP_001020461.1	116	Susscr4EVm039948t2	117	ncbi:NP_001153745.1	117	ENSSSCP00000004626.2	117	EQ,Nc,Sm,na	DPPA5,developmental pluripotency-associated 5 protein
hum:NP_001039.1	116	Susscr4EVm046337t1	116	ncbi:NP_001009583.1	116	ENSSSCP00000051543.1	116	EQ,Nc,Sm,na	SST,somatostatin preproprotein
hum:NP_001129288.1	116	Susscr4EVm010910t3	99	0	0	ENSSSCP00000039246.1	107	EQ,Ev,Nc,Ncmi,Nclo,	PCOTH,prostate collagen triple helix protein isoform b
hum:NP_001180551.1	116	Susscr4EVm016867t2	81	ncbi:XP_005661227.1	81	ENSSSCP00000043778.1	81	EQ,Nc,Sm,na	PINLYP,phospholipase A2 inhibitor and Ly6/PLAUR domain-containing protein isoform 2
hum:NP_001182500.1	116	0	0	ncbi:XP_005663476.1	116	Nc	Ev,Sm	,	PRR9,proline-rich protein 9
hum:NP_001243098.1	116	Susscr4EVm015049t1	139	ncbi:NP_001035730.1	116	ENSSSCP00000001505.2	116	Ev,Nc,Sm,Nclo,Smlo,	APOM,apolipoprotein M isoform 2
hum:NP_001254492.1	116	Susscr4EVm012074t6	119	ncbi:XP_020920645.1	127	ENSSSCP00000029744.2	109	EQ,Ev,Sm,Smlo,	CREM,cAMP-responsive element modulator isoform 24
hum:NP_001258890.1	116	Susscr4EVm009578t1	63	ncbi:XP_001929540.1	63	ENSSSCP00000006995.2	63	EQ,Nc,Sm,na	SLC39A1,zinc transporter ZIP1 isoform b
hum:NP_001269349.1	116	Susscr4EVm039284t2	121	ncbi:XP_003134775.1	110	ENSSSCP00000053477.1	114	EQ,Sm,Nc,na	NDUFA5,NADH dehydrogenase [ubiquinone] 1 alpha subcomplex subunit 5 isoform 3
hum:NP_001269377.1	116	Susscr4EVm083507t1	98	ncbi:XP_013849575.1	114	0	0	Nc,Ev,Sm,Evlo,Smmi,Smlo,	TMEM262,transmembrane protein 262 isoform 1
hum:NP_001278674.1	116	Susscr4EVm005002t8	118	ncbi:XP_005654052.1	93	ENSSSCP00000021931.2	116	EQ,Sm,Nc,Nclo,	ZNF419,zinc finger protein 419 isoform 10
hum:NP_001293130.1	116	Susscr4EVm015392t1	103	ncbi:XP_013840227.1	158	ENSSSCP00000001283.2	118	Nc,Sm,Ev,Smlo,Evfr,Evlo,	GPX8,probable glutathione peroxidase 8 isoform d
hum:NP_001304987.1	116	Susscr4EVm039813t1	116	ncbi:XP_001926661.2	114	ENSSSCP00000005586.3	96	EQ,Nc,Sm,Smlo,	DMAC1,distal membrane-arm assembly complex protein 1 isoform 1
hum:NP_001305776.1	116	Susscr4EVm012205t13	89	ncbi:XP_020953525.1	87	ENSSSCP00000001789.2	66	EQ,Nc,Sm,Smlo,	CNPY3,protein canopy homolog 3 isoform 5 precursor
hum:NP_001306126.1	116	Susscr4EVm019958t1	119	ncbi:XP_020945498.1	105	ENSSSCP00000007023.2	96	Ev,Nc,Sm,Nclo,Smlo,	S100A8,protein S100-A8 isoform b
hum:NP_001306590.1	116	Susscr4EVm019628t4	133	ncbi:XP_020947226.1	116	ENSSSCP00000049919.1	116	Ev,Nc,Sm,Nclo,Smlo,	TMEM263,transmembrane protein 263 isoform a
hum:NP_001307225.1	116	0	0	ncbi:XP_003126243.1	79	ENSSSCP00000000293.2	79	EQ,Sm,Ev,Evmi,Evlo,	NPFF,pro-FMRFamide-related neuropeptide FF isoform 2
hum:NP_001313310.1	116	Susscr4EVm011393t1	118	ncbi:XP_005659235.2	114	ENSSSCP00000004484.3	118	EQ,Sm,Nc,na	HEBP2,heme-binding protein 2 isoform 3
hum:NP_001317135.1	116	Susscr4EVm032571t10	108	ncbi:XP_013835160.1	103	ENSSSCP00000018544.2	98	EQ,Nc,Sm,na	MIEN1,migration and invasion enhancer 1 isoform 2
hum:NP_001340347.1	116	Susscr4EVm010195t1	132	ncbi:NP_001131102.1	128	ENSSSCP00000057729.1	128	EQ,Nc,Sm,na	GRAPL,GRB2-related adapter protein-like isoform 2
hum:NP_001340483.1	116	Susscr4EVm040564t2	116	ncbi:XP_003122519.1	116	ENSSSCP00000056995.1	116	EQ,Nc,Sm,na	C11orf86,uncharacterized protein C11orf86 isoform 1
hum:NP_004282.1	116	Susscr4EVm101589t1	89	ncbi:NP_001093395.1	89	ENSSSCP00000017982.2	89	EQ,Nc,Sm,na	CARTPT,cocaine- and amphetamine-regulated transcript protein preproprotein
hum:NP_006511.1	116	Susscr4EVm024548t1	169	ncbi:XP_003135056.1	116	ENSSSCP00000027789.1	116	Ev,Nc,Sm,Nclo,Smlo,	DYNLT3,dynein light chain Tctex-type 3
hum:NP_006625.1	116	Susscr4EVm020329t1	116	ncbi:XP_005655269.1	116	ENSSSCP00000047563.1	116	EQ,Nc,Sm,na	VAMP5,vesicle-associated membrane protein 5
hum:NP_055047.2	116	Susscr4EVm007552t8	116	ncbi:XP_003358329.1	116	ENSSSCP00000040456.1	116	EQ,Nc,Sm,na	VAMP2,vesicle-associated membrane protein 2 isoform 1
hum:NP_057416.1	116	Susscr4EVm001273t130	111	ncbi:NP_001090929.1	116	ENSSSCP00000038906.1	116	EQ,Sm,Ev,na	MSRB1,methionine-R-sulfoxide reductase B1
hum:NP_085049.1	116	Susscr4EVm045602t1	115	ncbi:XP_005655721.1	116	ENSSSCP00000034037.1	114	EQ,Ev,Sm,na	SPX,spexin precursor
hum:NP_149097.1	116	Susscr4EVm024272t1	124	ncbi:NP_001335878.1	112	ENSSSCP00000057469.1	112	Ev,Nc,Sm,na	GALP,galanin-like peptide isoform 1 precursor
hum:NP_478104.2	116	Susscr4EVm040035t1	43	ncbi:NP_999289.1	36	ENSSSCP00000033144.1	43	EQ,Sm,Nc,Nclo,	CDKN2A,cyclin-dependent kinase inhibitor 2A isoform p12
hum:NP_660304.1	116	Susscr4EVm043535t2	116	ncbi:NP_001177133.1	116	ENSSSCP00000012541.3	116	EQ,Nc,Sm,na	DNAJC19,mitochondrial import inner membrane translocase subunit TIM14 isoform 1
hum:NP_851789.1	116	Susscr4EVm010689t9	108	ncbi:XP_020949658.1	94	ENSSSCP00000035729.1	94	Ev,Nc,Sm,Nclo,Smlo,	CMTM1,CKLF-like MARVEL transmembrane domain-containing protein 1 isoform 4
hum:XP_011516101.1	116	Susscr4EVm013045t22	117	ncbi:XP_013835622.2	116	ENSSSCP00000045130.1	116	EQ,Nc,Sm,na	FAM219A,protein FAM219A isoform X1
hum:XP_011521963.1	116	Susscr4EVm009312t1	117	ncbi:XP_001929238.1	120	ENSSSCP00000052103.1	121	EQ,Nc,Ev,na	ADORA2B,adenosine receptor A2b isoform X3
hum:XP_011525553.1	116	Susscr4EVm007901t1	134	ncbi:XP_013854333.1	134	ENSSSCP00000056524.1	150	Sm,Ev,Nc,Evlo,Nclo,	OVOL3,putative transcription factor ovo-like protein 3 isoform X2
hum:XP_011542311.1	116	Susscr4EVm000653t1	110	ncbi:XP_020920534.1	113	ENSSSCP00000011804.3	110	EQ,Ev,Sm,na	LOC101927345,putative ankyrin repeat domain-containing protein 20A12 pseudogene
hum:XP_016858591.1	116	Susscr4EVm011553t9	133	ncbi:XP_020941485.1	130	ENSSSCP00000042169.1	126	EQ,Nc,Sm,na	BCL2L11,bcl-2-like protein 11 isoform X13
hum:XP_016867155.1	116	Susscr4EVm014214t2	116	ncbi:NP_999254.1	116	ENSSSCP00000023664.2	116	EQ,Nc,Sm,na	RAMP3,receptor activity-modifying protein 3 isoform X2
hum:XP_016870072.1	116	Susscr4EVm078637t1	127	ncbi:NP_999478.1	105	ENSSSCP00000050879.1	105	Ev,Nc,Sm,Nclo,Smlo,	TXNDC8,thioredoxin domain-containing protein 8 isoform X5
hum:XP_016872660.1	116	Susscr4EVm009989t1	97	ncbi:XP_005653715.1	97	ENSSSCP00000015717.2	97	EQ,Nc,Sm,na	ART5,ecto-ADP-ribosyltransferase 5 isoform X3
hum:XP_016878428.1	116	Susscr4EVm012692t5	116	ncbi:XP_013853626.1	109	ENSSSCP00000036828.1	104	EQ,Nc,Sm,Smlo,	TMEM170A,transmembrane protein 170A isoform X2
hum:NP_000720.1	115	Susscr4EVm021203t2	126	ncbi:XP_005669459.3	125	ENSSSCP00000012023.3	115	EQ,Nc,Sm,na	CCK,cholecystokinin preproprotein
hum:NP_000980.1	115	Susscr4EVm034766t10	115	ncbi:NP_001177107.1	115	ENSSSCP00000052221.1	115	EQ,Nc,Sm,na	RPL30,60S ribosomal protein L30
hum:NP_000995.1	115	Susscr4EVm014598t9	172	ncbi:NP_001231795.1	115	ENSSSCP00000013652.2	115	Ev,Nc,Sm,Nclo,Smlo,	RPLP2,60S acidic ribosomal protein P2
hum:NP_001003936.1	115	Susscr4EVm078637t1	115	ncbi:NP_001182301.1	115	ENSSSCP00000005850.3	115	EQ,Nc,Sm,na	TXNDC8,thioredoxin domain-containing protein 8 isoform a
hum:NP_001017990.1	115	Susscr4EVm002490t185	106	ncbi:XP_020936101.1	115	ENSSSCP00000054795.1	115	EQ,Sm,Ev,na	H2AFB1,histone H2A-Bbd type 1
hum:NP_001034881.1	115	Susscr4EVm020293t2	86	ncbi:XP_020921580.1	86	ENSSSCP00000052386.1	86	EQ,Nc,Sm,na	HRCT1,histidine-rich carboxyl terminus protein 1
hum:NP_001036096.1	115	Susscr4EVm057318t2	113	ncbi:XP_013853820.1	113	ENSSSCP00000025859.1	113	EQ,Nc,Sm,na	SDHAF1,succinate dehydrogenase assembly factor 1, mitochondrial
hum:NP_001106678.1	115	Susscr4EVm020867t2	135	ncbi:XP_001928194.1	114	ENSSSCP00000006790.3	114	Ev,Nc,Sm,Nclo,Smlo,	TSTD1,thiosulfate:glutathione sulfurtransferase isoform 1
hum:NP_001124187.1	115	Susscr4EVm027353t1	115	ncbi:XP_003129400.1	115	ENSSSCP00000009854.2	115	EQ,Nc,Sm,na	PLAC8,placenta-specific gene 8 protein
hum:NP_001137432.1	115	Susscr4EVm027995t1	108	ncbi:XP_020943163.1	108	ENSSSCP00000019730.2	108	EQ,Nc,Sm,na	C2orf74,uncharacterized protein C2orf74 isoform 2
hum:NP_001138527.1	115	Susscr4EVm012342t23	79	ncbi:XP_003129665.1	79	ENSSSCP00000020934.2	79	EQ,Nc,Sm,na	IL18BP,interleukin-18-binding protein isoform b precursor
hum:NP_001158001.1	115	Susscr4EVm002952t91	107	ncbi:XP_013853873.2	111	ENSSSCP00000003179.3	101	EQ,Ev,Sm,na	ZNF135,zinc finger protein 135 isoform 4
hum:NP_001161431.1	115	Susscr4EVm013945t7	131	ncbi:XP_005655301.1	115	ENSSSCP00000023887.2	115	Ev,Nc,Sm,Nclo,Smlo,	TMEM178A,transmembrane protein 178A isoform 2
hum:NP_001186817.1	115	Susscr4EVm032695t1	88	ncbi:XP_013852112.1	149	ENSSSCP00000006572.3	149	EQ,Sm,Ev,Evfr,Evlo,	IL7,interleukin-7 isoform 4 precursor
hum:NP_001189438.1	115	Susscr4EVm010689t3	107	ncbi:XP_020949663.1	136	ENSSSCP00000035965.1	136	EQ,Sm,Ev,Evlo,	CKLF,CKLF-CMTM1 protein isoform 3
hum:NP_001268763.1	115	Susscr4EVm039578t1	167	ncbi:XP_020939056.1	136	ENSSSCP00000032052.1	136	Ev,Nc,Sm,Nclo,Smlo,	GCSAML,germinal center-associated signaling and motility-like protein isoform b
hum:NP_001273900.1	115	Susscr4EVm011376t11	111	ncbi:NP_001302742.1	100	ENSSSCP00000049245.1	100	Ev,Nc,Sm,na	CENPP,centromere protein P isoform c
hum:NP_001305712.1	115	Susscr4EVm014777t1	69	ncbi:XP_020955796.1	77	ENSSSCP00000047779.1	72	EQ,Sm,Ev,Evlo,	LYRM4,LYR motif-containing protein 4 isoform 5
hum:NP_001856.2	115	Susscr4EVm029194t1	92	ncbi:XP_005662643.1	92	ENSSSCP00000059446.1	92	EQ,Nc,Sm,na	COX7A2,cytochrome c oxidase subunit 7A2, mitochondrial precursor
hum:NP_002406.1	115	Susscr4EVm013875t8	159	ncbi:NP_001070681.1	115	ENSSSCP00000010740.2	115	Ev,Nc,Sm,Nclo,Smlo,	MIF,macrophage migration inhibitory factor
hum:NP_002409.1	115	Susscr4EVm099590t1	107	ncbi:XP_013833249.1	107	ENSSSCP00000001650.1	107	EQ,Nc,Sm,na	MLN,promotilin isoform 1 preproprotein
hum:NP_004731.2	115	Susscr4EVm000236t147	84	ncbi:NP_001161892.1	84	0	0	EQ,Nc,Sm,Smmi,Smlo,	TIAF1,TGFB1-induced anti-apoptotic factor 1
hum:NP_115715.3	115	Susscr4EVm032571t4	120	ncbi:XP_013835160.1	120	ENSSSCP00000018544.2	115	EQ,Nc,Sm,na	MIEN1,migration and invasion enhancer 1 isoform 1
hum:NP_291031.2	115	Susscr4EVm064560t1	115	ncbi:NP_001153746.1	115	ENSSSCP00000004290.2	115	EQ,Nc,Sm,na	GUCA2A,guanylin precursor
hum:NP_612640.1	115	Susscr4EVm082924t1	116	ncbi:XP_005656332.1	116	ENSSSCP00000002035.3	112	EQ,Nc,Sm,na	NRG4,pro-neuregulin-4, membrane-bound isoform
hum:NP_694537.1	115	Susscr4EVm001307t24	106	ncbi:XP_003356608.2	106	ENSSSCP00000041842.1	106	EQ,Nc,Sm,na	POMZP3,POM121 and ZP3 fusion protein isoform 2
hum:XP_006715237.1	115	Susscr4EVm009307t6	117	ncbi:NP_001116638.1	103	ENSSSCP00000001318.1	103	Ev,Nc,Sm,Nclo,Smlo,	PPP1R11,E3 ubiquitin-protein ligase PPP1R11 isoform X1
hum:XP_011509650.1	115	Susscr4EVm015636t6	118	ncbi:XP_005657622.1	104	ENSSSCP00000016951.3	98	Ev,Nc,Sm,Nclo,Smlo,	FKBP7,peptidyl-prolyl cis-trans isomerase FKBP7 isoform X2
hum:XP_011510501.1	115	Susscr4EVm025322t3	116	ncbi:XP_001926384.1	109	ENSSSCP00000016999.2	109	EQ,Nc,Sm,na	ORMDL1,ORM1-like protein 1 isoform X2
hum:XP_011517118.1	115	Susscr4EVm017387t1	104	ncbi:XP_001924231.1	104	ENSSSCP00000005835.3	104	EQ,Nc,Sm,na	FAM206A,protein Simiate isoform X1
hum:XP_011522611.1	115	Susscr4EVm018204t6	109	ncbi:XP_020922559.1	109	ENSSSCP00000048037.1	109	EQ,Nc,Sm,na	LSM12,protein LSM12 homolog isoform X1
hum:XP_016871226.1	115	Susscr4EVm012074t6	119	ncbi:XP_020920643.1	127	ENSSSCP00000029744.2	115	EQ,Ev,Sm,na	CREM,cAMP-responsive element modulator isoform X31
hum:XP_016878288.1	115	Susscr4EVm013331t2	111	ncbi:XP_001924424.2	111	ENSSSCP00000051979.1	111	EQ,Nc,Sm,na	LOC440292,COMM domain-containing protein 4-like isoform X2
hum:XP_016881662.1	115	Susscr4EVm004569t13	115	ncbi:XP_020929331.1	105	ENSSSCP00000049857.1	105	Ev,Nc,Sm,na	ZNF266,zinc finger protein 266 isoform X4
hum:NP_000994.1	114	Susscr4EVm024600t15	123	ncbi:NP_001123436.2	114	ENSSSCP00000005345.2	114	EQ,Nc,Sm,na	RPLP1,60S acidic ribosomal protein P1 isoform 1
hum:NP_001004354.1	114	Susscr4EVm011838t1	114	ncbi:XP_013844741.1	114	ENSSSCP00000006254.1	114	EQ,Nc,Sm,na	NRARP,notch-regulated ankyrin repeat-containing protein
hum:NP_001035891.1	114	Susscr4EVm015519t1	149	ncbi:XP_013851722.1	140	ENSSSCP00000032344.1	159	Sm,Ev,Nc,Nclo,	CENPA,histone H3-like centromeric protein A isoform b
hum:NP_001092195.1	114	Susscr4EVm053173t2	137	ncbi:XP_005656518.2	113	ENSSSCP00000021005.2	119	Ev,Sm,Nc,Smlo,Nclo,	TCL1A,T-cell leukemia/lymphoma protein 1A
hum:NP_001138411.1	114	Susscr4EVm011526t5	110	ncbi:NP_001231657.1	110	ENSSSCP00000018979.2	110	EQ,Nc,Sm,na	VMO1,vitelline membrane outer layer protein 1 homolog isoform 2 precursor
hum:NP_001186745.1	114	Susscr4EVm017589t2	123	ncbi:XP_003361425.1	114	ENSSSCP00000017669.3	96	EQ,Nc,Sm,Smlo,	GGCT,gamma-glutamylcyclotransferase isoform 3
hum:NP_001191331.1	114	Susscr4EVm012114t5	130	ncbi:NP_001230730.1	114	ENSSSCP00000013355.2	114	Ev,Nc,Sm,Nclo,Smlo,	PRPS1,ribose-phosphate pyrophosphokinase 1 isoform 2
hum:NP_001229547.1	114	Susscr4EVm028466t1	114	ncbi:XP_003135362.1	114	ENSSSCP00000029499.1	114	EQ,Nc,Sm,na	NXT2,NTF2-related export protein 2 isoform 3
hum:NP_001264127.1	114	Susscr4EVm023763t1	84	ncbi:XP_020920044.1	84	ENSSSCP00000040995.1	84	EQ,Nc,Sm,na	CNIH4,protein cornichon homolog 4 isoform 3
hum:NP_001276068.1	114	Susscr4EVm025042t1	114	ncbi:XP_020955747.1	114	ENSSSCP00000055685.1	114	EQ,Nc,Sm,na	C14orf132,uncharacterized protein C14orf132 isoform c
hum:NP_001277139.1	114	Susscr4EVm038315t1	102	ncbi:XP_020928027.1	101	ENSSSCP00000032213.1	86	EQ,Nc,Sm,Smlo,	ZNF717,zinc finger protein 717 isoform c
hum:NP_001305965.1	114	Susscr4EVm029194t4	158	ncbi:XP_005662643.1	140	ENSSSCP00000059446.1	140	Ev,Nc,Sm,Nclo,Smlo,	COX7A2L,cytochrome c oxidase subunit 7A-related protein, mitochondrial isoform a
hum:NP_001316674.1	114	Susscr4EVm015980t18	103	ncbi:XP_001926760.1	69	ENSSSCP00000011255.2	69	Ev,Nc,Sm,Nclo,Smlo,	DPCD,protein DPCD isoform 5
hum:NP_001337783.1	114	Susscr4EVm012544t4	131	ncbi:XP_020931590.1	114	ENSSSCP00000042483.1	114	Ev,Nc,Sm,Nclo,Smlo,	FTCDNL1,formiminotransferase N-terminal subdomain-containing protein isoform 2 precursor
hum:NP_001345612.1	114	Susscr4EVm051730t1	149	ncbi:XP_020922851.1	149	ENSSSCP00000037281.1	104	EQ,Nc,Sm,Smlo,	LINC00483,putative uncharacterized protein encoded by LINC00483
hum:NP_002434.1	114	Susscr4EVm032085t9	139	ncbi:NP_999017.1	114	ENSSSCP00000011089.3	112	Ev,Nc,Sm,Nclo,Smlo,	MSMB,beta-microseminoprotein isoform a precursor
hum:NP_002956.1	114	Susscr4EVm019958t1	106	ncbi:NP_001171377.1	106	ENSSSCP00000007023.2	106	EQ,Nc,Sm,na	S100A9,protein S100-A9
hum:NP_002984.1	114	Susscr4EVm030731t1	118	ncbi:NP_999041.1	118	ENSSSCP00000009558.2	118	EQ,Nc,Sm,na	CXCL6,C-X-C motif chemokine 6 precursor
hum:NP_002986.1	114	Susscr4EVm019274t3	114	ncbi:NP_001127817.1	114	ENSSSCP00000006715.2	114	EQ,Nc,Sm,na	XCL1,lymphotactin precursor
hum:NP_003013.1	114	Susscr4EVm022871t1	113	ncbi:XP_020936361.1	113	ENSSSCP00000013250.3	113	EQ,Nc,Sm,na	SH3BGRL,SH3 domain-binding glutamic acid-rich-like protein
hum:NP_005663.2	114	Susscr4EVm086384t1	80	ncbi:XP_020944444.1	80	ENSSSCP00000045335.1	80	EQ,Nc,Sm,na	PSCA,prostate stem cell antigen preproprotein
hum:NP_005755.1	114	Susscr4EVm014182t2	154	ncbi:NP_001001769.1	114	ENSSSCP00000004061.2	114	Ev,Nc,Sm,Nclo,Smlo,	PDZK1IP1,PDZK1-interacting protein 1 precursor
hum:NP_054703.1	114	Susscr4EVm039859t1	129	ncbi:XP_003130212.1	129	ENSSSCP00000038049.1	129	EQ,Nc,Sm,na	TAC1,protachykinin-1 isoform gamma precursor
hum:NP_077275.1	114	Susscr4EVm009707t91	166	ncbi:XP_020933363.1	114	ENSSSCP00000045054.1	115	Ev,Sm,Nc,Smlo,Nclo,	PPDPF,pancreatic progenitor cell differentiation and proliferation factor isoform 1
hum:NP_112231.3	114	Susscr4EVm002777t112	110	ncbi:XP_005665622.1	110	ENSSSCP00000001109.2	110	EQ,Nc,Sm,na	TMEM14B,transmembrane protein 14B isoform a
hum:NP_116295.1	114	Susscr4EVm023101t1	114	ncbi:NP_001258897.1	114	ENSSSCP00000009819.2	114	EQ,Nc,Sm,na	PYURF,protein preY, mitochondrial precursor
hum:NP_619541.1	114	Susscr4EVm020029t5	112	ncbi:NP_001116594.1	108	ENSSSCP00000017728.3	108	EQ,Nc,Sm,na	H2AFV,histone H2A.V isoform 2
hum:XP_005251569.1	114	Susscr4EVm019978t1	114	ncbi:NP_001177146.1	114	ENSSSCP00000005603.2	114	EQ,Nc,Sm,na	PLGRKT,plasminogen receptor (KT) isoform X2
hum:XP_005273455.1	114	Susscr4EVm019315t1	108	ncbi:NP_001177151.1	107	ENSSSCP00000052704.1	107	EQ,Nc,Sm,na	SMIM19,small integral membrane protein 19 isoform X1
hum:XP_011509651.1	114	Susscr4EVm015636t6	118	ncbi:XP_001927483.1	103	ENSSSCP00000016951.3	103	Ev,Nc,Sm,Nclo,Smlo,	FKBP7,peptidyl-prolyl cis-trans isomerase FKBP7 isoform X3
hum:XP_016861006.1	114	Susscr4EVm016516t4	109	ncbi:XP_003132225.1	109	ENSSSCP00000012100.2	109	EQ,Nc,Sm,na	NME6,nucleoside diphosphate kinase 6 isoform X12
hum:NP_001008394.1	113	Susscr4EVm046101t1	113	ncbi:XP_005666723.1	113	ENSSSCP00000020439.1	113	EQ,Nc,Sm,na	C4orf46,renal cancer differentiation gene 1 protein
hum:NP_001017978.1	113	0	0	ncbi:XP_005673905.1	111	ENSSSCP00000026088.2	111	EQ,Sm,Ev,Evmi,Evlo,	CT83,kita-kyushu lung cancer antigen 1
hum:NP_001032587.1	113	0	0	ncbi:XP_020954473.1	82	ENSSSCP00000053470.1	82	EQ,Sm,Ev,Evmi,Evlo,	DEFB112,beta-defensin 112
hum:NP_001071639.1	113	Susscr4EVm016774t10	113	ncbi:XP_003135464.1	113	ENSSSCP00000049753.1	113	EQ,Nc,Sm,na	RTL8C,retrotransposon Gag-like protein 8B
hum:NP_001129484.1	113	Susscr4EVm014529t10	115	ncbi:XP_005656689.1	115	ENSSSCP00000023061.2	112	EQ,Nc,Sm,na	FXYD3,FXYD domain-containing ion transport regulator 3 isoform 2 precursor
hum:NP_001158301.1	113	Susscr4EVm012975t3	113	ncbi:XP_003128123.1	113	ENSSSCP00000004270.2	113	EQ,Nc,Sm,na	C1orf210,type III endosome membrane protein TEMP
hum:NP_001171939.1	113	Susscr4EVm018847t3	167	ncbi:NP_001037993.1	71	ENSSSCP00000009263.2	71	Ev,Nc,Sm,Ncfr,Nclo,Smfr,Smlo,	RNF4,E3 ubiquitin-protein ligase RNF4 isoform 2
hum:NP_001191442.1	113	Susscr4EVm004491t19	104	ncbi:XP_020928030.1	110	ENSSSCP00000053155.1	85	EQ,Ev,Sm,Smlo,	RBAK,RBAK-RBAKDN readthrough
hum:NP_001258927.1	113	Susscr4EVm009287t18	120	ncbi:XP_005671042.1	113	ENSSSCP00000036291.1	113	EQ,Nc,Sm,na	RAB4A,ras-related protein Rab-4A isoform 2
hum:NP_001291689.1	113	Susscr4EVm018946t13	129	ncbi:XP_003128033.2	113	ENSSSCP00000004166.2	113	Ev,Nc,Sm,Nclo,Smlo,	C1orf123,UPF0587 protein C1orf123 isoform 3
hum:NP_001292133.1	113	Susscr4EVm001677t39	121	ncbi:XP_013847294.1	121	ENSSSCP00000037443.1	121	EQ,Nc,Sm,na	ZFP90,zinc finger protein 90 homolog isoform 2
hum:NP_001305415.1	113	Susscr4EVm015126t13	104	ncbi:XP_020918608.1	113	ENSSSCP00000032135.1	69	EQ,Ev,Sm,Smfr,Smlo,	TRAPPC4,trafficking protein particle complex subunit 4 isoform 2 precursor
hum:NP_001307832.1	113	Susscr4EVm016959t10	83	ncbi:XP_020932073.1	80	ENSSSCP00000036561.1	80	EQ,Nc,Sm,na	DTYMK,thymidylate kinase isoform 4
hum:NP_001308902.1	113	Susscr4EVm017934t11	96	ncbi:NP_001231457.1	64	ENSSSCP00000031627.1	64	Ev,Nc,Sm,Nclo,Smlo,	MRPS11,28S ribosomal protein S11, mitochondrial isoform e
hum:NP_001311245.1	113	Susscr4EVm020025t1	113	ncbi:NP_001001627.1	113	ENSSSCP00000025038.2	113	EQ,Nc,Sm,na	DIO1,type I iodothyronine deiodinase isoform e
hum:NP_001335.1	113	Susscr4EVm031050t1	113	ncbi:NP_999109.1	113	ENSSSCP00000002240.2	113	EQ,Nc,Sm,na	DAD1,dolichyl-diphosphooligosaccharide--protein glycosyltransferase subunit DAD1
hum:NP_003323.1	113	Susscr4EVm016710t11	113	ncbi:NP_999367.1	113	ENSSSCP00000003143.2	113	EQ,Nc,Sm,na	TYROBP,TYRO protein tyrosine kinase-binding protein isoform 1 precursor
hum:NP_004992.2	113	Susscr4EVm016510t1	113	ncbi:XP_003123233.2	113	ENSSSCP00000014449.3	113	EQ,Nc,Sm,na	NDUFA7,NADH dehydrogenase [ubiquinone] 1 alpha subcomplex subunit 7
hum:NP_005792.1	113	Susscr4EVm000687t21	113	ncbi:NP_001001635.1	113	ENSSSCP00000045739.1	120	EQ,Ev,Nc,na	EIF1,eukaryotic translation initiation factor 1
hum:NP_006510.1	113	Susscr4EVm024548t1	168	ncbi:XP_020949099.1	115	ENSSSCP00000027789.1	114	Ev,Nc,Sm,Nclo,Smlo,	DYNLT1,dynein light chain Tctex-type 1 isoform 1
hum:NP_055060.1	113	Susscr4EVm052556t2	118	ncbi:NP_001231940.1	113	ENSSSCP00000033845.1	113	EQ,Nc,Sm,na	RNF7,RING-box protein 2 isoform 1
hum:NP_116741.2	113	Susscr4EVm037080t5	122	ncbi:NP_001123418.1	112	ENSSSCP00000028561.1	112	Ev,Nc,Sm,na	CCL15,C-C motif chemokine 15 preproprotein
hum:NP_689979.1	113	Susscr4EVm016348t4	161	ncbi:XP_020940266.1	111	ENSSSCP00000048126.1	113	Ev,Sm,Nc,Smlo,Nclo,	TMEM256,transmembrane protein 256 precursor
hum:NP_690878.2	113	Susscr4EVm011104t16	113	ncbi:XP_020923712.1	113	ENSSSCP00000046343.1	110	EQ,Nc,Sm,na	NATD1,protein NATD1
hum:NP_733786.2	113	Susscr4EVm027981t4	97	ncbi:XP_013836454.1	115	ENSSSCP00000046749.1	97	Nc,Ev,Sm,Evlo,Smlo,	TAC4,tachykinin-4 isoform alpha precursor
hum:NP_932068.2	113	Susscr4EVm045787t1	113	ncbi:XP_005657793.1	113	ENSSSCP00000036256.1	113	EQ,Nc,Sm,na	FMC1,protein FMC1 homolog
hum:NP_997720.1	113	Susscr4EVm094437t1	113	ncbi:XP_005667544.2	113	ENSSSCP00000040125.1	113	EQ,Nc,Sm,na	PATE2,prostate and testis expressed protein 2 precursor
hum:XP_006712351.1	113	Susscr4EVm014347t6	113	ncbi:XP_020942780.1	113	ENSSSCP00000058013.1	110	EQ,Nc,Sm,na	TMEM182,transmembrane protein 182 isoform X5
hum:XP_011528265.1	113	Susscr4EVm021855t2	57	ncbi:XP_003126001.1	37	ENSSSCP00000000006.2	37	Ev,Nc,Sm,Ncfr,Nclo,Smfr,Smlo,	CDPF1,cysteine-rich DPF motif domain-containing protein 1 isoform X2
hum:XP_016876451.1	113	Susscr4EVm012638t34	90	ncbi:NP_001185850.1	73	ENSSSCP00000002676.3	73	Ev,Nc,Sm,Nclo,Smlo,	IFI27L1,interferon alpha-inducible protein 27-like protein 1 isoform X3
hum:NP_001035739.1	112	Susscr4EVm018544t11	114	ncbi:XP_020943613.1	95	ENSSSCP00000035744.1	112	EQ,Sm,Nc,Nclo,	ACP1,low molecular weight phosphotyrosine protein phosphatase isoform d
hum:NP_001038944.2	112	Susscr4EVm011932t58	94	ncbi:XP_020946452.1	101	ENSSSCP00000029553.1	101	EQ,Sm,Ev,na	S100A7L2,protein S100-A7-like 2
hum:NP_001041687.1	112	Susscr4EVm015248t5	99	ncbi:NP_001230601.1	94	ENSSSCP00000025873.1	94	EQ,Nc,Sm,na	DBNDD2,dysbindin domain-containing protein 2 isoform b
hum:NP_001135947.1	112	Susscr4EVm027425t1	75	ncbi:XP_020940291.1	70	ENSSSCP00000041298.1	70	EQ,Nc,Sm,na	NREP,neuronal regeneration-related protein isoform c
hum:NP_001138932.1	112	Susscr4EVm017272t15	65	ncbi:XP_020956089.1	52	ENSSSCP00000049629.1	52	Ev,Nc,Sm,Nclo,Smlo,	HOPX,homeodomain-only protein isoform c
hum:NP_001189338.1	112	Susscr4EVm005984t5	114	ncbi:XP_020939421.1	110	ENSSSCP00000054482.1	114	EQ,Sm,Nc,na	ZNF559,zinc finger protein 559 isoform e
hum:NP_001191786.1	112	Susscr4EVm022879t1	112	ncbi:XP_001927356.3	112	ENSSSCP00000059436.1	117	EQ,Ev,Nc,na	ELOC,elongin-C isoform a
hum:NP_001230579.1	112	Susscr4EVm009425t1	87	ncbi:XP_020949762.1	87	ENSSSCP00000022227.2	87	EQ,Nc,Sm,na	GFOD2,glucose-fructose oxidoreductase domain-containing protein 2 isoform 2 precursor
hum:NP_001269363.1	112	Susscr4EVm014009t8	131	ncbi:XP_005672398.1	102	ENSSSCP00000017316.2	70	Ev,Nc,Sm,Nclo,Smfr,Smlo,	HES6,transcription cofactor HES-6 isoform c
hum:NP_001271173.1	112	Susscr4EVm017691t2	131	ncbi:NP_001231405.1	108	ENSSSCP00000039740.1	108	Ev,Nc,Sm,Nclo,Smlo,	PNOC,prepronociceptin isoform 2
hum:NP_001300861.1	112	Susscr4EVm010812t10	112	ncbi:NP_001090922.1	112	ENSSSCP00000003793.2	112	EQ,Nc,Sm,na	CAPZB,F-actin-capping protein subunit beta isoform 5
hum:NP_001300874.1	112	Susscr4EVm014759t2	158	ncbi:NP_001116662.1	116	ENSSSCP00000010470.1	116	Ev,Nc,Sm,Nclo,Smlo,	RHOA,transforming protein RhoA isoform 4
hum:NP_001304155.1	112	Susscr4EVm052411t1	114	ncbi:NP_999557.2	113	ENSSSCP00000000522.3	113	EQ,Nc,Sm,na	SPACA3,sperm acrosome membrane-associated protein 3 isoform 2
hum:NP_001316903.1	112	Susscr4EVm004491t1	94	ncbi:XP_020952797.1	109	ENSSSCP00000048825.1	94	Nc,Ev,Sm,Evlo,Smlo,	ZNF208,zinc finger protein 208 isoform 5
hum:NP_001339913.1	112	Susscr4EVm004629t16	98	ncbi:XP_003361389.3	95	ENSSSCP00000056679.1	109	Sm,Ev,Nc,Evlo,Nclo,	HMGB4,high mobility group protein B4 isoform 2
hum:NP_001823.1	112	Susscr4EVm060254t2	73	ncbi:NP_999368.1	112	ENSSSCP00000001686.2	112	EQ,Sm,Ev,Evfr,Evlo,	CLPS,colipase isoform 1 preproprotein
hum:NP_006655.1	112	Susscr4EVm078959t2	107	ncbi:NP_001003922.1	107	ENSSSCP00000011696.1	107	EQ,Nc,Sm,na	CCL27,C-C motif chemokine 27 precursor
hum:NP_009033.1	112	Susscr4EVm064560t1	121	ncbi:NP_001153747.1	112	ENSSSCP00000051736.1	112	EQ,Nc,Sm,na	GUCA2B,guanylate cyclase activator 2B preproprotein
hum:NP_054796.1	112	Susscr4EVm035449t1	112	ncbi:NP_001230816.1	112	ENSSSCP00000057341.1	114	EQ,Ev,Nc,na	FAM32A,protein FAM32A
hum:NP_115877.2	112	Susscr4EVm024238t1	110	ncbi:NP_001231618.1	112	ENSSSCP00000027477.1	112	EQ,Sm,Ev,na	CNFN,cornifelin
hum:NP_149976.1	112	0	0	ncbi:XP_020926295.1	110	ENSSSCP00000045074.1	110	EQ,Sm,Ev,Evmi,Evlo,	UCN2,urocortin-2 preproprotein
hum:NP_444278.1	112	Susscr4EVm020058t1	112	ncbi:XP_020942999.1	112	0	0	EQ,Nc,Sm,Smmi,Smlo,	MRPL53,39S ribosomal protein L53, mitochondrial
hum:NP_874390.1	112	Susscr4EVm012074t6	120	ncbi:XP_020920644.1	112	ENSSSCP00000030567.2	108	EQ,Nc,Sm,na	CREM,cAMP-responsive element modulator isoform 8
hum:NP_937758.1	112	Susscr4EVm016710t18	113	ncbi:XP_005664563.1	113	ENSSSCP00000003143.2	112	EQ,Nc,Sm,na	TYROBP,TYRO protein tyrosine kinase-binding protein isoform 2 precursor
hum:NP_937855.1	112	Susscr4EVm019066t1	50	ncbi:NP_001116563.1	50	ENSSSCP00000017623.1	50	EQ,Nc,Sm,na	CAV2,caveolin-2 isoform c
hum:NP_941971.1	112	0	0	ncbi:XP_020927177.1	111	ENSSSCP00000049074.1	114	EQ,Nc,Ev,Evmi,Evlo,	KRTAP12,keratin-associated protein 12-4
hum:NP_996885.1	112	Susscr4EVm011553t15	143	ncbi:NP_001239123.1	130	ENSSSCP00000008657.3	130	Ev,Nc,Sm,na	BCL2L11,bcl-2-like protein 11 isoform 9
hum:XP_011535411.1	112	Susscr4EVm013348t8	127	ncbi:XP_003121841.1	111	ENSSSCP00000005417.2	111	Ev,Nc,Sm,Nclo,Smlo,	STYX,serine/threonine/tyrosine-interacting protein isoform X2
hum:XP_016859846.1	112	Susscr4EVm027609t1	124	ncbi:XP_020942567.1	113	ENSSSCP00000023314.2	113	Ev,Nc,Sm,na	PPIL3,peptidyl-prolyl cis-trans isomerase-like 3 isoform X3
hum:XP_016862535.1	112	Susscr4EVm024687t1	65	ncbi:XP_005661842.1	65	ENSSSCP00000056923.1	65	EQ,Nc,Sm,na	SPINK8,serine protease inhibitor Kazal-type 8 isoform X1
hum:XP_016863625.1	112	0	0	ncbi:XP_005656583.1	88	ENSSSCP00000047468.1	88	EQ,Sm,Ev,Evmi,Evlo,	GYPA,glycophorin-A isoform X3
hum:XP_016871665.1	112	Susscr4EVm014440t1	67	ncbi:XP_001929068.2	67	ENSSSCP00000011002.3	67	EQ,Nc,Sm,na	DUPD1,dual specificity phosphatase DUPD1 isoform X2
hum:XP_016876452.1	112	Susscr4EVm014382t28	83	ncbi:NP_001185850.1	73	ENSSSCP00000036098.1	73	Ev,Nc,Sm,Nclo,Smlo,	IFI27L1,interferon alpha-inducible protein 27-like protein 1 isoform X4
hum:NP_001012996.1	111	Susscr4EVm020826t3	115	ncbi:NP_001231756.1	114	ENSSSCP00000035834.1	114	EQ,Nc,Sm,na	BEX5,protein BEX5
hum:NP_001035285.1	111	Susscr4EVm017532t8	111	ncbi:XP_013854437.1	110	0	0	EQ,Nc,Sm,Smmi,Smlo,	AGTRAP,type-1 angiotensin II receptor-associated protein isoform c
hum:NP_001092257.1	111	Susscr4EVm023549t2	111	ncbi:XP_003124272.1	111	ENSSSCP00000041607.1	111	EQ,Nc,Sm,na	BET1L,BET1-like protein isoform 1
hum:NP_001092755.1	111	Susscr4EVm012852t36	144	ncbi:NP_001153558.1	111	ENSSSCP00000042503.1	111	Ev,Nc,Sm,Nclo,Smlo,	PTMA,prothymosin alpha isoform 1
hum:NP_001182505.1	111	0	0	ncbi:XP_005674541.2	110	Nc	Ev,Sm	,	TRPC5OS,putative uncharacterized protein TRPC5OS
hum:NP_001257637.1	111	Susscr4EVm011993t1	98	ncbi:NP_001116623.1	98	ENSSSCP00000027557.1	98	EQ,Nc,Sm,na	NRM,nurim isoform 3
hum:NP_001287856.1	111	Susscr4EVm005062t20	145	ncbi:XP_020939181.1	103	ENSSSCP00000040089.1	69	Ev,Nc,Sm,Nclo,Smfr,Smlo,	PGPEP1,pyroglutamyl-peptidase 1 isoform 2
hum:NP_001340260.1	111	Susscr4EVm045562t5	99	ncbi:NP_001177096.1	98	ENSSSCP00000033181.1	98	EQ,Nc,Sm,na	TMEM273,putative uncharacterized protein C10orf128 isoform 7 precursor
hum:NP_004878.2	111	Susscr4EVm018794t17	106	ncbi:NP_001231057.1	81	ENSSSCP00000015221.2	81	Ev,Nc,Sm,Nclo,Smlo,	CXCL14,C-X-C motif chemokine 14 precursor
hum:NP_006285.1	111	Susscr4EVm057288t1	111	ncbi:NP_001172101.1	111	ENSSSCP00000033604.1	111	EQ,Nc,Sm,na	UQCRB,cytochrome b-c1 complex subunit 7 isoform 1
hum:NP_055195.1	111	Susscr4EVm014191t17	113	ncbi:XP_001925684.1	113	ENSSSCP00000031042.1	113	EQ,Nc,Sm,na	BEX3,protein BEX3 isoform b
hum:NP_055551.1	111	Susscr4EVm057415t1	111	ncbi:NP_001231926.1	111	ENSSSCP00000004911.2	111	EQ,Nc,Sm,na	PCLAF,PCNA-associated factor isoform 1
hum:NP_071374.1	111	Susscr4EVm000315t6	111	ncbi:XP_020946025.1	111	ENSSSCP00000004702.3	80	EQ,Nc,Sm,Smlo,	ASCC3,activating signal cointegrator 1 complex subunit 3 isoform b
hum:NP_071883.1	111	Susscr4EVm019426t2	157	ncbi:XP_003124869.4	153	ENSSSCP00000008665.2	153	EQ,Nc,Sm,na	MAL,myelin and lymphocyte protein isoform b
hum:NP_115968.1	111	Susscr4EVm086574t1	111	ncbi:NP_001096680.1	111	ENSSSCP00000033642.1	111	EQ,Nc,Sm,na	RETNLB,resistin-like beta precursor
hum:NP_543145.1	111	Susscr4EVm035092t4	91	0	0	ENSSSCP00000039897.1	79	Ev,Sm,Nc,Smlo,Ncmi,Nclo,	WFDC12,WAP four-disulfide core domain protein 12 precursor
hum:NP_665902.1	111	Susscr4EVm015675t6	76	ncbi:XP_020950500.1	73	ENSSSCP00000054932.1	73	EQ,Nc,Sm,na	KLK12,kallikrein-12 isoform 3 precursor
hum:NP_852669.1	111	Susscr4EVm013741t1	143	ncbi:XP_020933078.1	105	ENSSSCP00000050754.1	105	Ev,Nc,Sm,Nclo,Smlo,	NAA20,N-alpha-acetyltransferase 20 isoform c
hum:XP_005267382.1	111	Susscr4EVm020660t3	113	ncbi:NP_001172080.1	113	ENSSSCP00000002230.2	113	EQ,Nc,Sm,na	MRPL52,39S ribosomal protein L52, mitochondrial isoform X1
hum:XP_011545748.1	111	Susscr4EVm002085t70	86	ncbi:XP_013849355.2	84	ENSSSCP00000006046.3	84	EQ,Nc,Sm,na	LOC105370748,golgin subfamily A member 2-like
hum:XP_016858890.1	111	Susscr4EVm007308t2	133	ncbi:XP_003123108.1	133	ENSSSCP00000014349.2	133	EQ,Nc,Sm,na	CREB1,cyclic AMP-responsive element-binding protein 1 isoform X8
hum:XP_016863144.1	111	Susscr4EVm011907t24	104	ncbi:NP_001231033.1	72	ENSSSCP00000051639.1	77	Ev,Sm,Nc,Smlo,Nclo,	MXD4,max dimerization protein 4 isoform X2
hum:XP_016864218.2	111	Susscr4EVm017272t9	97	ncbi:XP_020956089.1	97	ENSSSCP00000048319.1	97	EQ,Nc,Sm,na	HOPX,homeodomain-only protein isoform X2
hum:XP_016864948.1	111	0	0	ncbi:XP_003354397.2	78	ENSSSCP00000040076.1	78	EQ,Sm,Ev,Evmi,Evlo,	C5orf46,uncharacterized protein C5orf46 isoform X1
hum:XP_016884321.1	111	Susscr4EVm016126t10	109	ncbi:XP_003481589.1	97	ENSSSCP00000000120.3	97	Ev,Nc,Sm,Nclo,Smlo,	POLR2F,DNA-directed RNA polymerases I, II, and III subunit RPABC2 isoform X1
hum:XP_024309956.1	111	Susscr4EVm047503t1	91	0	0	0	0	Ev,Nc,Sm,Ncmi,Nclo,Smmi,Smlo,	C4orf51,uncharacterized protein C4orf51 isoform X1
hum:NP_000198.1	110	Susscr4EVm033292t1	110	ncbi:NP_001103242.1	110	ENSSSCP00000044635.1	110	EQ,Nc,Sm,na	INS,insulin preproprotein
hum:NP_000987.2	110	Susscr4EVm010612t30	110	ncbi:XP_005656327.1	113	ENSSSCP00000054971.1	112	EQ,Sm,Ev,na	RPL35A,60S ribosomal protein L35a
hum:NP_001011668.1	110	Susscr4EVm081651t1	86	ncbi:XP_020945012.1	85	ENSSSCP00000048367.1	85	EQ,Nc,Sm,na	CHCHD7,coiled-coil-helix-coiled-coil-helix domain-containing protein 7 isoform b
hum:NP_001014764.1	110	Susscr4EVm026922t1	110	ncbi:XP_005669177.1	110	ENSSSCP00000018926.2	110	EQ,Nc,Sm,na	EMC6,ER membrane protein complex subunit 6
hum:NP_001138886.1	110	Susscr4EVm004964t1	108	ncbi:XP_003135267.4	108	ENSSSCP00000013262.3	108	EQ,Nc,Sm,na	CHM,rab proteins geranylgeranyltransferase component A 1 isoform b
hum:NP_001191122.1	110	Susscr4EVm047423t5	109	ncbi:XP_003480938.1	110	ENSSSCP00000022214.1	106	EQ,Ev,Sm,na	SRP19,signal recognition particle 19 kDa protein isoform 2
hum:NP_001229432.1	110	Susscr4EVm028009t4	86	ncbi:NP_001001626.2	74	ENSSSCP00000046993.1	74	Ev,Nc,Sm,Nclo,Smlo,	DIO2,type II iodothyronine deiodinase isoform d
hum:NP_001229475.1	110	Susscr4EVm107052t1	110	ncbi:NP_001177154.1	110	ENSSSCP00000059218.1	110	EQ,Nc,Sm,na	ANAPC16,anaphase-promoting complex subunit 16 isoform 1
hum:NP_001302461.1	110	Susscr4EVm021928t2	110	ncbi:NP_001177086.1	110	ENSSSCP00000044894.1	110	EQ,Nc,Sm,na	PVALB,parvalbumin alpha
hum:NP_001304939.1	110	Susscr4EVm012299t20	109	ncbi:NP_001231206.1	51	ENSSSCP00000008626.3	51	Ev,Nc,Sm,Ncfr,Nclo,Smfr,Smlo,	CARD19,caspase recruitment domain-containing protein 19 isoform 2
hum:NP_001304983.1	110	Susscr4EVm008975t1	81	ncbi:XP_005653208.1	44	ENSSSCP00000051149.1	44	Ev,Nc,Sm,Ncfr,Nclo,Smfr,Smlo,	HRAS,GTPase HRas isoform 3 precursor
hum:NP_001308848.1	110	Susscr4EVm002491t18	115	ncbi:XP_020952850.1	116	ENSSSCP00000003161.2	115	EQ,Ev,Sm,na	ZFP82,zinc finger protein 82 homolog isoform 4
hum:NP_001316030.1	110	Susscr4EVm018374t1	126	ncbi:XP_013843394.1	129	ENSSSCP00000024884.1	123	EQ,Ev,Sm,na	KLRG1,killer cell lectin-like receptor subfamily G member 1 isoform c
hum:NP_009206.1	110	Susscr4EVm042421t1	110	ncbi:XP_003132272.1	110	0	0	EQ,Nc,Sm,Smmi,Smlo,	TUSC2,tumor suppressor candidate 2
hum:NP_068355.1	110	Susscr4EVm006967t72	93	ncbi:XP_020937223.1	71	ENSSSCP00000036728.1	71	Ev,Nc,Sm,Nclo,Smlo,	SIVA1,apoptosis regulatory protein Siva isoform 2
hum:NP_068802.1	110	Susscr4EVm015302t17	41	ncbi:NP_001177135.1	38	ENSSSCP00000052603.1	38	EQ,Nc,Sm,na	SERF1A,small EDRK-rich factor 1 isoform 1
hum:NP_116147.1	110	Susscr4EVm026405t1	110	ncbi:XP_020947115.1	110	ENSSSCP00000031765.1	110	EQ,Nc,Sm,na	PHF5A,PHD finger-like domain-containing protein 5A
hum:NP_940848.2	110	Susscr4EVm010682t23	48	ncbi:XP_020951638.1	110	ENSSSCP00000051958.1	110	EQ,Sm,Ev,Evfr,Evlo,	C1orf122,uncharacterized protein C1orf122 isoform 1
hum:XP_011517306.1	110	Susscr4EVm136713t1	57	ncbi:XP_001927660.1	57	ENSSSCP00000047166.1	57	EQ,Nc,Sm,na	C9orf16,UPF0184 protein C9orf16 isoform X1
hum:XP_011536951.1	110	Susscr4EVm039366t1	77	ncbi:XP_003131382.1	77	ENSSSCP00000042213.1	83	EQ,Ev,Nc,na	HIGD1C,HIG1 domain family member 1C isoform X5
hum:XP_016857519.1	110	Susscr4EVm011932t54	109	ncbi:XP_013852496.1	119	ENSSSCP00000030017.2	94	Nc,Ev,Sm,Smlo,	S100A5,protein S100-A5 isoform X2
hum:XP_016882364.1	110	Susscr4EVm014529t3	103	ncbi:NP_999373.1	68	ENSSSCP00000025234.2	92	Ev,Sm,Nc,Smlo,Nclo,	FXYD1,phospholemman isoform X2
hum:XP_024302564.1	110	Susscr4EVm013302t3	131	ncbi:XP_020943315.1	127	ENSSSCP00000009078.3	127	EQ,Nc,Sm,na	UBE2D4,ubiquitin-conjugating enzyme E2 D4 isoform X8
hum:NP_001091091.1	109	Susscr4EVm108001t1	109	ncbi:XP_003124340.1	109	ENSSSCP00000008117.2	109	EQ,Nc,Sm,na	OCM,oncomodulin-1
hum:NP_001130006.1	109	Susscr4EVm019959t8	134	ncbi:XP_020929219.1	109	ENSSSCP00000043133.1	109	Ev,Nc,Sm,Nclo,Smlo,	TMEM233,transmembrane protein 233
hum:NP_001139255.1	109	Susscr4EVm020236t5	135	ncbi:XP_013847789.1	109	0	0	Ev,Nc,Sm,Nclo,Smmi,Smlo,	BORCS8,BLOC-1-related complex subunit 8 isoform 2
hum:NP_001163877.1	109	Susscr4EVm013029t7	129	ncbi:XP_020918939.1	107	ENSSSCP00000022139.2	107	Ev,Nc,Sm,Nclo,Smlo,	CDK1,cyclin-dependent kinase 1 isoform 4
hum:NP_001191809.1	109	Susscr4EVm009761t22	131	ncbi:XP_020943315.1	127	ENSSSCP00000009078.3	127	EQ,Nc,Sm,na	UBE2D1,ubiquitin-conjugating enzyme E2 D1 isoform 2
hum:NP_001265240.1	109	Susscr4EVm005381t1	108	ncbi:XP_001924354.1	108	ENSSSCP00000010968.2	108	EQ,Nc,Sm,na	DNAJB14,dnaJ homolog subfamily B member 14 isoform 3
hum:NP_001269534.1	109	Susscr4EVm017621t1	101	ncbi:XP_005663949.1	139	ENSSSCP00000000433.3	95	Nc,Ev,Sm,Evlo,Smlo,	PTGES3,prostaglandin E synthase 3 isoform f
hum:NP_001284641.1	109	Susscr4EVm016883t6	154	ncbi:XP_020946645.1	160	ENSSSCP00000000707.3	154	EQ,Ev,Sm,na	MFAP5,microfibrillar-associated protein 5 isoform e precursor
hum:NP_001300875.1	109	Susscr4EVm020666t2	156	ncbi:XP_020922624.1	146	ENSSSCP00000034415.1	149	EQ,Sm,Nc,na	RHOA,transforming protein RhoA isoform 5
hum:NP_001307858.1	109	Susscr4EVm041565t1	109	ncbi:XP_003121518.1	109	ENSSSCP00000004938.2	109	EQ,Nc,Sm,na	GTF2A2,transcription initiation factor IIA subunit 2
hum:NP_001317328.1	109	Susscr4EVm052756t4	104	ncbi:XP_003131722.2	97	ENSSSCP00000056187.1	97	EQ,Nc,Sm,na	SKA2,spindle and kinetochore-associated protein 2 isoform 3
hum:NP_001335616.1	109	Susscr4EVm005295t4	101	ncbi:XP_020928030.1	102	ENSSSCP00000021180.2	97	EQ,Ev,Sm,na	ZNF726,zinc finger protein 726 isoform 2
hum:NP_003474.1	109	Susscr4EVm018445t1	109	ncbi:NP_001182270.1	109	ENSSSCP00000053182.1	109	EQ,Nc,Sm,na	HMGA2,high mobility group protein HMGI-C isoform a
hum:NP_004364.2	109	Susscr4EVm050171t1	109	ncbi:NP_001177150.1	109	ENSSSCP00000055209.1	109	EQ,Nc,Sm,na	COX6A1,cytochrome c oxidase subunit 6A1, mitochondrial
hum:NP_006410.1	109	Susscr4EVm070300t1	103	ncbi:NP_999041.1	99	ENSSSCP00000009558.2	99	EQ,Nc,Sm,na	CXCL13,C-X-C motif chemokine 13 precursor
hum:NP_057182.1	109	Susscr4EVm137551t16	102	ncbi:NP_001231793.1	109	ENSSSCP00000040386.1	109	EQ,Sm,Ev,na	MPC1,mitochondrial pyruvate carrier 1 isoform 1
hum:NP_058131.1	109	Susscr4EVm024454t6	93	ncbi:XP_003133337.3	93	ENSSSCP00000039030.1	93	EQ,Nc,Sm,na	GYPC,glycophorin-C isoform 2
hum:NP_062819.1	109	Susscr4EVm016611t2	109	ncbi:XP_005652490.1	109	ENSSSCP00000058244.1	109	EQ,Nc,Sm,na	RPRM,protein reprimo
hum:NP_065213.2	109	Susscr4EVm000446t27	102	ncbi:XP_020933972.1	54	ENSSSCP00000052213.1	102	EQ,Sm,Nc,Ncfr,Nclo,	ANK1,ankyrin-1 isoform 7 precursor
hum:NP_112487.1	109	Susscr4EVm065172t1	111	ncbi:NP_001090941.1	111	ENSSSCP00000024715.2	111	EQ,Nc,Sm,na	SLIRP,SRA stem-loop-interacting RNA-binding protein, mitochondrial isoform 1 precursor
hum:NP_116738.1	109	Susscr4EVm037080t5	125	ncbi:NP_001243704.1	113	ENSSSCP00000054819.1	113	Ev,Nc,Sm,na	CCL14,C-C motif chemokine 14 isoform 2 precursor
hum:NP_619529.1	109	Susscr4EVm011553t1	165	ncbi:NP_001239123.1	165	ENSSSCP00000008657.3	165	EQ,Nc,Sm,na	BCL2L11,bcl-2-like protein 11 isoform 3
hum:NP_874387.1	109	Susscr4EVm012074t6	120	ncbi:XP_003482877.1	114	ENSSSCP00000030520.2	108	EQ,Nc,Sm,na	CREM,cAMP-responsive element modulator isoform 5
hum:XP_011547124.1	109	Susscr4EVm026821t1	93	ncbi:XP_020948758.1	100	ENSSSCP00000048227.1	100	EQ,Sm,Ev,na	LOC107987464,uncharacterized protein LOC107987464 isoform X1
hum:XP_016858940.1	109	Susscr4EVm039995t1	62	ncbi:XP_020930761.1	62	ENSSSCP00000057622.1	61	EQ,Nc,Sm,na	PPP1R1C,protein phosphatase 1 regulatory subunit 1C isoform X1
hum:NP_001137536.1	108	Susscr4EVm043626t1	98	0	0	0	0	Ev,Nc,Sm,Ncmi,Nclo,Smmi,Smlo,	CXorf51A,uncharacterized protein LOC100129239
hum:NP_001180303.1	108	Susscr4EVm057785t1	107	ncbi:NP_998948.1	107	ENSSSCP00000014426.2	107	EQ,Nc,Sm,na	RETN,resistin precursor
hum:NP_001191035.1	108	Susscr4EVm011553t16	140	ncbi:XP_020941485.1	140	ENSSSCP00000042169.1	120	EQ,Nc,Sm,Smlo,	BCL2L11,bcl-2-like protein 11 isoform 11
hum:NP_001191817.1	108	Susscr4EVm012677t3	99	ncbi:XP_005665992.2	63	ENSSSCP00000001701.3	63	Ev,Nc,Sm,Ncfr,Nclo,Smfr,Smlo,	RAB43,ras-related protein Rab-43 isoform c
hum:NP_001243758.1	108	Susscr4EVm031653t1	109	ncbi:NP_001291208.1	109	ENSSSCP00000054046.1	109	EQ,Nc,Sm,na	TMEM265,transmembrane protein 265
hum:NP_001257297.1	108	Susscr4EVm028459t1	106	ncbi:XP_003133135.1	84	ENSSSCP00000042609.1	88	Ev,Sm,Nc,Smlo,Nclo,	TMEM254,transmembrane protein 254 isoform 3
hum:NP_001291429.1	108	Susscr4EVm018302t1	106	ncbi:XP_020941823.1	108	ENSSSCP00000047044.1	106	EQ,Ev,Sm,na	FOPNL,lisH domain-containing protein FOPNL isoform 5
hum:NP_001304918.1	108	0	0	ncbi:XP_020946460.1	66	Nc	Ev,Sm	,	LOC100132813,uncharacterized protein LOC100132813
hum:NP_001307202.1	108	Susscr4EVm011531t3	92	ncbi:NP_999601.1	87	ENSSSCP00000041828.1	87	EQ,Nc,Sm,na	ST6GALNAC5,alpha-N-acetylgalactosaminide alpha-2,6-sialyltransferase 5 isoform 2
hum:NP_001311185.1	108	Susscr4EVm010237t1	108	ncbi:XP_005658398.1	108	ENSSSCP00000004300.3	108	EQ,Nc,Sm,na	ZNF37A,zinc finger protein 37A isoform c
hum:NP_001342170.1	108	Susscr4EVm003923t23	83	ncbi:XP_013851283.2	83	ENSSSCP00000013075.3	92	EQ,Ev,Nc,na	ZNF738,protein ZNF738 isoform 4
hum:NP_005412.1	108	Susscr4EVm083075t1	95	ncbi:XP_005654581.2	95	ENSSSCP00000057306.1	95	EQ,Nc,Sm,na	TAL2,T-cell acute lymphocytic leukemia protein 2
hum:NP_055063.1	108	Susscr4EVm020534t1	108	ncbi:XP_020947123.1	108	ENSSSCP00000051365.1	108	EQ,Nc,Sm,na	RBX1,E3 ubiquitin-protein ligase RBX1
hum:NP_057394.3	108	Susscr4EVm021766t2	112	ncbi:NP_001192333.1	112	ENSSSCP00000042610.1	112	EQ,Nc,Sm,na	POLR3K,DNA-directed RNA polymerase III subunit RPC10
hum:NP_060934.1	108	Susscr4EVm019576t2	110	ncbi:XP_013844843.1	110	ENSSSCP00000009773.2	110	EQ,Nc,Sm,na	CISD1,CDGSH iron-sulfur domain-containing protein 1
hum:NP_066567.1	108	0	0	ncbi:NP_001182047.1	108	ENSSSCP00000007809.2	108	EQ,Sm,Ev,Evmi,Evlo,	GHRH,somatoliberin isoform 1 preproprotein
hum:NP_068754.1	108	Susscr4EVm117383t1	77	ncbi:XP_020924872.1	106	ENSSSCP00000023671.2	106	EQ,Sm,Ev,Evlo,	PROK2,prokineticin-2 isoform b precursor
hum:NP_116317.1	108	Susscr4EVm031983t2	106	ncbi:XP_003122381.1	108	ENSSSCP00000006252.2	108	EQ,Sm,Ev,na	TMEM141,transmembrane protein 141
hum:NP_116765.2	108	Susscr4EVm006665t1	95	ncbi:XP_005657777.1	95	ENSSSCP00000041479.1	103	EQ,Ev,Nc,na	CASP2,caspase-2 isoform 3
hum:NP_570131.1	108	Susscr4EVm108172t1	88	ncbi:XP_003135133.1	88	ENSSSCP00000028193.2	106	Sm,Ev,Nc,Evlo,Nclo,	XAGE5,X antigen family member 5
hum:NP_660310.2	108	Susscr4EVm068771t1	108	ncbi:XP_020945102.1	71	ENSSSCP00000031920.1	108	EQ,Sm,Nc,Ncfr,Nclo,	SDHAF4,succinate dehydrogenase assembly factor 4, mitochondrial precursor
hum:NP_808210.2	108	Susscr4EVm016416t1	108	ncbi:NP_001230582.1	108	ENSSSCP00000058813.1	108	EQ,Nc,Sm,na	SNRPD2,small nuclear ribonucleoprotein Sm D2 isoform 2
hum:XP_005267209.1	108	Susscr4EVm026322t11	98	ncbi:XP_005659204.1	68	ENSSSCP00000004424.2	68	Ev,Nc,Sm,Nclo,Smlo,	PPP1R14C,protein phosphatase 1 regulatory subunit 14C isoform X1
hum:XP_011508902.1	108	Susscr4EVm013131t10	112	ncbi:XP_020940312.1	112	ENSSSCP00000024872.2	112	EQ,Nc,Sm,na	AP1S3,AP-1 complex subunit sigma-3 isoform X1
hum:XP_011535624.2	108	Susscr4EVm094629t2	99	ncbi:XP_005656435.1	100	ENSSSCP00000021581.1	98	EQ,Ev,Sm,na	LIN52,protein lin-52 homolog isoform X4
hum:XP_016858898.1	108	Susscr4EVm012647t1	91	ncbi:XP_005672420.1	91	ENSSSCP00000053417.1	59	EQ,Nc,Sm,Smfr,Smlo,	OTOS,otospiralin isoform X1
hum:XP_024308494.1	108	Susscr4EVm013052t8	96	ncbi:XP_020930974.1	93	ENSSSCP00000031814.1	86	EQ,Nc,Sm,Smlo,	METTL21A,protein N-lysine methyltransferase METTL21A isoform X10
hum:NP_001017920.2	107	Susscr4EVm000184t130	107	ncbi:NP_001172103.1	107	ENSSSCP00000016828.2	107	EQ,Nc,Sm,na	DAPL1,death-associated protein-like 1
hum:NP_001035251.1	107	Susscr4EVm004631t47	88	ncbi:XP_020942571.1	65	ENSSSCP00000042576.1	81	EQ,Sm,Nc,Nclo,	METTL26,methyltransferase-like 26 isoform c
hum:NP_001093138.1	107	Susscr4EVm108025t1	93	ncbi:XP_003132188.1	93	ENSSSCP00000012037.2	93	EQ,Nc,Sm,na	HIGD1A,HIG1 domain family member 1A, mitochondrial isoform a
hum:NP_001137305.2	107	Susscr4EVm015224t1	117	ncbi:XP_020924526.1	107	ENSSSCP00000041719.1	106	Ev,Nc,Sm,na	IQCF6,IQ domain-containing protein F6
hum:NP_001182526.1	107	Susscr4EVm110512t1	105	ncbi:XP_003121253.1	105	ENSSSCP00000037229.1	105	EQ,Nc,Sm,na	SMLR1,small leucine-rich protein 1
hum:NP_001294989.1	107	Susscr4EVm019401t2	111	ncbi:XP_003128497.1	109	ENSSSCP00000001954.2	109	EQ,Nc,Sm,na	STARD4,stAR-related lipid transfer protein 4 isoform d
hum:NP_001303621.1	107	Susscr4EVm020241t2	107	ncbi:NP_001138859.1	107	ENSSSCP00000014594.2	107	EQ,Nc,Sm,na	GNG14,putative guanine nucleotide-binding protein G(I)/G(S)/G(O) subunit gamma-14
hum:NP_001306007.1	107	Susscr4EVm013551t6	107	ncbi:NP_001172083.1	107	ENSSSCP00000032411.1	107	EQ,Nc,Sm,na	HMGA1,high mobility group protein HMG-I/HMG-Y isoform a
hum:NP_001310957.1	107	Susscr4EVm038315t1	107	ncbi:XP_020936048.1	96	ENSSSCP00000047336.1	104	EQ,Sm,Nc,Nclo,	ZNF717,zinc finger protein 717 isoform e
hum:NP_001339472.1	107	Susscr4EVm000219t5	104	ncbi:XP_013834505.2	96	ENSSSCP00000025259.2	96	EQ,Nc,Sm,na	PTPN20,tyrosine-protein phosphatase non-receptor type 20 isoform 22
hum:NP_001502.1	107	Susscr4EVm044647t1	157	ncbi:XP_003126214.3	108	ENSSSCP00000029741.2	107	Ev,Nc,Sm,Nclo,Smlo,	CXCL1,growth-regulated alpha protein precursor
hum:NP_002081.2	107	Susscr4EVm018494t10	107	ncbi:XP_003126214.3	108	ENSSSCP00000029741.2	107	EQ,Ev,Sm,na	CXCL3,C-X-C motif chemokine 3 precursor
hum:NP_066996.3	107	Susscr4EVm016167t13	125	ncbi:XP_005660694.3	109	ENSSSCP00000013733.2	109	Ev,Nc,Sm,Nclo,Smlo,	POLD4,DNA polymerase delta subunit 4 isoform 1
hum:NP_113657.1	107	Susscr4EVm020957t1	107	ncbi:XP_020947781.1	112	ENSSSCP00000041492.1	107	EQ,Ev,Sm,na	SH3BGRL2,SH3 domain-binding glutamic acid-rich-like protein 2
hum:NP_201575.3	107	Susscr4EVm025558t2	101	ncbi:XP_003481576.1	101	ENSSSCP00000000048.2	101	EQ,Nc,Sm,na	SMDT1,essential MCU regulator, mitochondrial precursor
hum:NP_982276.2	107	Susscr4EVm097088t1	107	ncbi:XP_013835908.1	107	ENSSSCP00000051064.1	107	EQ,Nc,Sm,na	SERTM1,serine-rich and transmembrane domain-containing protein 1
hum:NP_997717.2	107	Susscr4EVm020676t6	101	ncbi:XP_003481228.1	98	ENSSSCP00000058497.1	98	EQ,Nc,Sm,na	BOLA3,bolA-like protein 3 isoform 1
hum:XP_016863145.1	107	Susscr4EVm014410t2	71	ncbi:NP_001231033.1	57	ENSSSCP00000014930.1	57	Ev,Nc,Sm,Nclo,Smlo,	MXD4,max dimerization protein 4 isoform X3
hum:XP_016865198.1	107	Susscr4EVm017682t1	68	ncbi:NP_999042.1	68	ENSSSCP00000019802.2	68	EQ,Nc,Sm,na	SPINK9,serine protease inhibitor Kazal-type 9 isoform X1
hum:XP_024306314.1	107	Susscr4EVm002806t2	35	ncbi:XP_020922412.1	28	ENSSSCP00000047401.1	28	EQ,Nc,Sm,Nclo,Smlo,	LOC107984974,uncharacterized protein LOC107984974 isoform X5
hum:XP_024307488.1	107	Susscr4EVm003962t63	108	ncbi:XP_013854343.2	110	ENSSSCP00000046676.1	95	EQ,Ev,Sm,Smlo,	ZNF419,zinc finger protein 419 isoform X1
hum:NP_000992.1	106	Susscr4EVm014946t7	111	ncbi:NP_999082.1	106	ENSSSCP00000048712.1	106	EQ,Nc,Sm,na	RPL36AL,60S ribosomal protein L36a-like
hum:NP_001035521.1	106	Susscr4EVm035810t4	105	ncbi:XP_003131429.1	105	ENSSSCP00000018423.2	105	EQ,Nc,Sm,na	COA3,cytochrome c oxidase assembly factor 3 homolog, mitochondrial
hum:NP_001112362.1	106	Susscr4EVm021621t39	106	ncbi:NP_999398.1	106	ENSSSCP00000059302.1	106	EQ,Nc,Sm,na	GLRX,glutaredoxin-1
hum:NP_001129672.1	106	Susscr4EVm007066t13	106	ncbi:XP_013845935.1	106	ENSSSCP00000051153.1	105	EQ,Nc,Sm,na	BORCS7,BLOC-1-related complex subunit 7
hum:NP_001171908.1	106	Susscr4EVm032405t3	106	ncbi:NP_001231917.1	106	ENSSSCP00000040060.1	106	EQ,Nc,Sm,na	NDUFS5,NADH dehydrogenase [ubiquinone] iron-sulfur protein 5
hum:NP_001273058.1	106	Susscr4EVm003438t9	106	ncbi:XP_020937247.1	106	ENSSSCP00000026526.2	106	EQ,Nc,Sm,na	MARK1,serine/threonine-protein kinase MARK1 isoform 5
hum:NP_001278629.1	106	0	0	ncbi:NP_001106689.1	82	ENSSSCP00000043861.1	82	EQ,Sm,Ev,Evmi,Evlo,	KIR2DS2,killer cell immunoglobulin-like receptor 2DS2 isoform d precursor
hum:NP_001289052.1	106	Susscr4EVm060970t2	100	ncbi:NP_001008691.1	100	ENSSSCP00000032297.1	100	EQ,Nc,Sm,na	CXCL11,C-X-C motif chemokine 11 isoform 2 precursor
hum:NP_001305468.1	106	Susscr4EVm013511t1	100	ncbi:XP_001925236.1	100	ENSSSCP00000047554.1	100	EQ,Nc,Sm,na	BEND6,BEN domain-containing protein 6 isoform 2
hum:NP_001306009.1	106	Susscr4EVm013551t6	107	ncbi:NP_001172084.1	107	ENSSSCP00000032411.1	107	EQ,Nc,Sm,na	HMGA1,high mobility group protein HMG-I/HMG-Y isoform c
hum:NP_001337861.1	106	Susscr4EVm014449t1	106	ncbi:NP_001090938.1	106	ENSSSCP00000027136.1	106	EQ,Nc,Sm,na	HIGD2B,putative HIG1 domain family member 2B
hum:NP_003475.1	106	Susscr4EVm108763t1	103	ncbi:XP_020947617.1	105	ENSSSCP00000005482.3	103	EQ,Ev,Sm,na	HMGA2,high mobility group protein HMGI-C isoform b
hum:NP_057155.1	106	Susscr4EVm063743t1	106	ncbi:XP_003360155.1	106	ENSSSCP00000014318.3	106	EQ,Nc,Sm,na	MRPS33,28S ribosomal protein S33, mitochondrial
hum:NP_057229.1	106	Susscr4EVm014846t5	106	ncbi:NP_001001645.1	106	ENSSSCP00000014591.2	106	EQ,Nc,Sm,na	WDR83OS,protein Asterix
hum:NP_057395.1	106	Susscr4EVm038998t7	103	ncbi:NP_001090955.1	106	ENSSSCP00000023669.1	106	EQ,Sm,Ev,na	ATP5IF1,ATPase inhibitor, mitochondrial isoform 1 precursor
hum:NP_057552.1	106	Susscr4EVm046990t1	106	ncbi:XP_003128671.1	106	ENSSSCP00000002514.2	106	EQ,Nc,Sm,na	COX16,cytochrome c oxidase assembly protein COX16 homolog, mitochondrial isoform 1 precursor
hum:NP_064515.1	106	Susscr4EVm001121t23	106	ncbi:XP_003360600.1	106	ENSSSCP00000038190.1	106	EQ,Nc,Sm,na	TCIM,transcriptional and immune response regulator
hum:XP_006720875.1	106	Susscr4EVm010926t2	44	ncbi:XP_020954668.1	42	ENSSSCP00000037797.1	44	EQ,Sm,Nc,na	LOC100128108,putative ubiquitin-conjugating enzyme E2Q2-like protein isoform X1
hum:NP_001025059.1	105	Susscr4EVm000736t82	102	ncbi:XP_020929245.1	101	0	0	EQ,Nc,Sm,Smmi,Smlo,	FAM24A,protein FAM24A precursor
hum:NP_001153827.1	105	Susscr4EVm022487t4	111	ncbi:XP_020944432.1	74	ENSSSCP00000044754.1	74	Ev,Nc,Sm,Nclo,Smlo,	LY6K,lymphocyte antigen 6K isoform 3 precursor
hum:NP_001190993.1	105	Susscr4EVm043182t1	108	ncbi:XP_003128688.3	108	ENSSSCP00000019650.2	108	EQ,Nc,Sm,na	CHURC1,protein Churchill isoform 3
hum:NP_001242991.1	105	Susscr4EVm014308t5	100	ncbi:XP_001928758.1	95	ENSSSCP00000002203.1	95	EQ,Nc,Sm,na	THTPA,thiamine-triphosphatase isoform 2
hum:NP_001280742.1	105	Susscr4EVm002742t59	108	ncbi:NP_001302497.1	108	ENSSSCP00000010737.2	108	EQ,Nc,Sm,na	GSTT1,glutathione S-transferase theta-1 isoform d
hum:NP_001287857.1	105	Susscr4EVm016997t16	103	ncbi:XP_001928105.1	87	ENSSSCP00000013195.2	87	Ev,Nc,Sm,Nclo,Smlo,	SNX3,sorting nexin-3 isoform c
hum:NP_001305054.1	105	Susscr4EVm025792t3	113	ncbi:XP_020927539.1	105	ENSSSCP00000050147.1	103	EQ,Nc,Sm,na	PLA2G12B,group XIIB secretory phospholipase A2-like protein isoform c
hum:NP_001307231.1	105	Susscr4EVm008963t2	111	ncbi:XP_013849396.1	100	ENSSSCP00000020943.1	100	Ev,Nc,Sm,na	FAM78B,protein FAM78B isoform 2
hum:NP_004536.2	105	Susscr4EVm110178t10	70	ncbi:XP_003482354.2	64	ENSSSCP00000002650.2	58	EQ,Nc,Sm,Smlo,	NDUFB1,NADH dehydrogenase [ubiquinone] 1 beta subcomplex subunit 1
hum:NP_004537.1	105	Susscr4EVm023189t1	105	ncbi:NP_001231814.1	105	ENSSSCP00000058314.1	105	EQ,Nc,Sm,na	NDUFB2,NADH dehydrogenase [ubiquinone] 1 beta subcomplex subunit 2, mitochondrial precursor
hum:NP_005611.1	105	Susscr4EVm037161t1	100	ncbi:NP_001004045.1	99	ENSSSCP00000026408.2	100	EQ,Sm,Nc,na	S100A11,protein S100-A11
hum:NP_005731.1	105	Susscr4EVm013167t9	105	ncbi:NP_001231596.1	105	ENSSSCP00000000097.2	105	EQ,Nc,Sm,na	DNAL4,dynein light chain 4, axonemal
hum:NP_056229.2	105	Susscr4EVm004297t60	105	ncbi:NP_001231616.1	105	ENSSSCP00000037860.1	105	EQ,Nc,Sm,na	RPL36,60S ribosomal protein L36
hum:NP_057704.2	105	Susscr4EVm001090t42	105	ncbi:XP_020945943.1	105	ENSSSCP00000035151.1	105	EQ,Nc,Sm,na	ZNF644,zinc finger protein 644 isoform 2
hum:NP_061820.1	105	Susscr4EVm003057t13	105	ncbi:NP_001123442.1	105	ENSSSCP00000017704.2	105	EQ,Nc,Sm,na	CYCS,cytochrome c
hum:NP_112177.2	105	Susscr4EVm022186t2	105	ncbi:XP_020943321.1	105	ENSSSCP00000040045.1	105	EQ,Nc,Sm,na	LBH,protein LBH
hum:NP_689517.1	105	Susscr4EVm014782t2	131	ncbi:XP_003356293.1	105	ENSSSCP00000025366.1	105	Ev,Nc,Sm,Nclo,Smlo,	RAB42,ras-related protein Rab-42 isoform 2
hum:XP_005251400.1	105	Susscr4EVm036784t2	115	ncbi:XP_020956362.1	90	ENSSSCP00000033144.1	105	Ev,Sm,Nc,Nclo,	CDKN2A,cyclin-dependent kinase inhibitor 2A isoform X3
hum:XP_011516765.1	105	Susscr4EVm019150t20	104	ncbi:NP_999478.1	96	ENSSSCP00000050879.1	96	EQ,Nc,Sm,na	TXNDC8,thioredoxin domain-containing protein 8 isoform X6
hum:XP_016861243.1	105	Susscr4EVm011628t5	82	ncbi:NP_001230780.1	80	ENSSSCP00000003791.3	73	EQ,Nc,Sm,Smlo,	PQLC2L,putative uncharacterized protein PQLC2L isoform X1
hum:XP_016867425.1	105	Susscr4EVm012428t4	93	ncbi:XP_020941752.1	88	ENSSSCP00000056863.1	88	EQ,Nc,Sm,na	BRI3,brain protein I3 isoform X4
hum:XP_016872169.1	105	Susscr4EVm028459t3	67	ncbi:XP_003133135.1	65	ENSSSCP00000042609.1	59	EQ,Nc,Sm,Smlo,	TMEM254,transmembrane protein 254 isoform X4
hum:XP_016875632.1	105	Susscr4EVm017447t1	99	ncbi:XP_020948430.1	103	ENSSSCP00000000974.2	99	EQ,Ev,Sm,na	CRADD,death domain-containing protein CRADD isoform X2
hum:XP_016882620.1	105	Susscr4EVm013343t3	96	ncbi:NP_001231161.1	96	ENSSSCP00000003424.2	96	EQ,Nc,Sm,na	LIN7B,protein lin-7 homolog B isoform X2
hum:NP_000272.1	104	Susscr4EVm031616t2	104	ncbi:NP_001177148.1	104	ENSSSCP00000010955.1	104	EQ,Nc,Sm,na	PCBD1,pterin-4-alpha-carbinolamine dehydratase isoform 1
hum:NP_001128417.1	104	Susscr4EVm100278t1	81	ncbi:XP_013837378.1	86	ENSSSCP00000012327.2	81	EQ,Ev,Sm,na	GHRL,appetite-regulating hormone isoform 4
hum:NP_001129222.1	104	Susscr4EVm013890t8	86	ncbi:XP_001927702.2	84	ENSSSCP00000043960.1	84	EQ,Nc,Sm,na	PSMG4,proteasome assembly chaperone 4 isoform c
hum:NP_001171513.1	104	Susscr4EVm007587t9	108	ncbi:XP_003131372.1	94	ENSSSCP00000056399.1	94	Ev,Nc,Sm,Nclo,Smlo,	DBI,acyl-CoA-binding protein isoform 1
hum:NP_001230647.1	104	Susscr4EVm014703t2	118	ncbi:NP_001230202.1	107	ENSSSCP00000055830.1	107	Ev,Nc,Sm,na	RAB6A,ras-related protein Rab-6A isoform d
hum:NP_001290057.1	104	0	0	ncbi:XP_020943354.1	37	Nc	Ev,Sm	,	DNAJC5G,dnaJ homolog subfamily C member 5G isoform 2
hum:NP_001290454.1	104	Susscr4EVm006578t100	98	ncbi:XP_020951690.1	98	ENSSSCP00000025335.1	99	EQ,Ev,Nc,na	TUBB6,tubulin beta-6 chain isoform 2
hum:NP_001309933.1	104	Susscr4EVm012952t21	87	ncbi:XP_020927612.1	77	ENSSSCP00000010955.1	73	Ev,Nc,Sm,Nclo,Smlo,	PCBD1,pterin-4-alpha-carbinolamine dehydratase isoform 2
hum:NP_001316431.1	104	Susscr4EVm015392t1	71	ncbi:NP_999572.1	84	ENSSSCP00000046912.1	84	EQ,Sm,Ev,Evlo,	GPX1,glutathione peroxidase 1 isoform 3
hum:NP_001317262.1	104	Susscr4EVm006547t25	38	ncbi:XP_013842872.1	38	0	0	EQ,Nc,Sm,Smmi,Smlo,	PTMS,parathymosin isoform 1
hum:NP_004441.1	104	Susscr4EVm025803t1	104	ncbi:NP_001172092.1	104	ENSSSCP00000002505.2	104	EQ,Nc,Sm,na	ERH,enhancer of rudimentary homolog
hum:NP_009092.3	104	Susscr4EVm012512t15	97	ncbi:XP_005665852.1	97	0	0	EQ,Nc,Sm,Smmi,Smlo,	LST1,leukocyte-specific transcript 1 protein isoform 1
hum:NP_065723.1	104	Susscr4EVm024288t10	105	ncbi:NP_001177097.1	103	ENSSSCP00000007017.2	103	EQ,Nc,Sm,na	S100A14,protein S100-A14
hum:NP_067041.1	104	Susscr4EVm023550t1	104	ncbi:NP_001231815.1	104	ENSSSCP00000023378.1	104	EQ,Nc,Sm,na	INIP,SOSS complex subunit C isoform a
hum:NP_443095.2	104	Susscr4EVm130064t1	94	ncbi:XP_003123674.1	106	ENSSSCP00000014893.3	106	EQ,Sm,Ev,Evlo,	SCGB3A1,secretoglobin family 3A member 1 precursor
hum:NP_443184.1	104	0	0	ncbi:XP_005674614.1	83	Nc	Ev,Sm	,	DIRC1,disrupted in renal carcinoma protein 1
hum:NP_619539.1	104	Susscr4EVm090535t1	64	ncbi:XP_020943662.1	65	ENSSSCP00000050143.1	104	Sm,Nc,Ev,Ncfr,Nclo,Evfr,Evlo,	AKAP7,A-kinase anchoring protein 7 isoform beta
hum:NP_859056.2	104	Susscr4EVm043105t1	104	ncbi:XP_013850543.1	104	ENSSSCP00000055656.1	104	EQ,Nc,Sm,na	LYRM7,complex III assembly factor LYRM7 isoform 1
hum:XP_005260130.1	104	Susscr4EVm010514t1	85	ncbi:XP_003123566.1	85	ENSSSCP00000014786.2	85	EQ,Nc,Sm,na	KXD1,kxDL motif-containing protein 1 isoform X2
hum:XP_011508162.1	104	Susscr4EVm014550t1	103	ncbi:XP_005663470.1	96	ENSSSCP00000030051.1	93	EQ,Nc,Sm,na	S100A5,protein S100-A5 isoform X3
hum:XP_011523280.1	104	Susscr4EVm093078t1	91	ncbi:XP_013836362.1	91	ENSSSCP00000018403.3	82	EQ,Nc,Sm,na	PPY,pancreatic prohormone isoform X1
hum:XP_016882845.1	104	Susscr4EVm023731t1	90	ncbi:XP_003123238.2	83	ENSSSCP00000014467.2	83	EQ,Nc,Sm,na	ELOF1,transcription elongation factor 1 homolog isoform X1
hum:XP_024303310.1	104	Susscr4EVm008125t1	43	ncbi:XP_020921565.1	105	ENSSSCP00000005718.3	43	Nc,Ev,Sm,Evfr,Evlo,Smfr,Smlo,	FAM221B,protein FAM221B isoform X3
hum:NP_001028677.1	103	Susscr4EVm004505t2	79	ncbi:NP_001254773.1	76	ENSSSCP00000058534.1	75	EQ,Nc,Sm,na	CSTF3,cleavage stimulation factor subunit 3 isoform 2
hum:NP_001029249.1	103	Susscr4EVm033658t2	119	ncbi:XP_005665718.2	103	ENSSSCP00000058501.1	103	Ev,Nc,Sm,Nclo,Smlo,	HIST2H4B,histone H4
hum:NP_001257921.1	103	Susscr4EVm036027t1	87	ncbi:XP_020957090.1	87	ENSSSCP00000044121.1	87	EQ,Nc,Sm,na	EPGN,epigen isoform 4 precursor
hum:NP_001264919.1	103	Susscr4EVm024008t1	45	ncbi:NP_001009580.1	45	ENSSSCP00000043828.1	45	EQ,Nc,Sm,na	CXCL12,stromal cell-derived factor 1 isoform 5 precursor
hum:NP_001268658.1	103	Susscr4EVm002597t10	70	ncbi:NP_001177109.1	70	ENSSSCP00000040937.1	70	EQ,Nc,Sm,na	DYNLRB1,dynein light chain roadblock-type 1 isoform c
hum:NP_001273453.1	103	Susscr4EVm107804t2	103	ncbi:XP_003121266.1	103	ENSSSCP00000050372.1	103	EQ,Nc,Sm,na	CENPW,centromere protein W isoform a
hum:NP_001273633.1	103	Susscr4EVm039048t8	66	ncbi:XP_020920924.1	65	ENSSSCP00000037609.1	65	EQ,Nc,Sm,na	UFM1,ubiquitin-fold modifier 1 isoform 3
hum:NP_001278400.1	103	Susscr4EVm025228t8	77	ncbi:NP_001009579.1	66	ENSSSCP00000018756.2	66	Ev,Nc,Sm,Nclo,Smlo,	CCL4L2,C-C motif chemokine 4-like isoform 3 precursor
hum:NP_001287854.1	103	Susscr4EVm026194t7	86	ncbi:NP_001231649.1	72	ENSSSCP00000014738.2	72	Ev,Nc,Sm,Nclo,Smlo,	SMIM7,small integral membrane protein 7 isoform 1 precursor
hum:NP_001290400.1	103	Susscr4EVm019887t4	96	ncbi:XP_001924886.1	91	ENSSSCP00000045990.1	91	EQ,Nc,Sm,na	TXNL4A,thioredoxin-like protein 4A isoform 2
hum:NP_001291200.1	103	Susscr4EVm012884t1	57	ncbi:XP_020921743.1	105	ENSSSCP00000018237.2	57	Nc,Ev,Sm,Evfr,Evlo,Smfr,Smlo,	ARMC7,armadillo repeat-containing protein 7 isoform 2
hum:NP_001303936.1	103	Susscr4EVm014671t6	103	ncbi:NP_001177136.1	103	ENSSSCP00000028458.1	103	EQ,Nc,Sm,na	S100A16,protein S100-A16
hum:NP_001335492.1	103	Susscr4EVm013232t1	85	ncbi:XP_001926121.2	85	ENSSSCP00000006615.3	85	EQ,Nc,Sm,na	PPP1R42,protein phosphatase 1 regulatory subunit 42 isoform 2
hum:NP_006467.4	103	Susscr4EVm053842t1	103	ncbi:NP_001231066.1	103	ENSSSCP00000041698.1	103	EQ,Nc,Sm,na	ATP5MG,ATP synthase subunit g, mitochondrial
hum:NP_036324.1	103	Susscr4EVm001517t35	103	ncbi:XP_003357183.1	103	ENSSSCP00000038069.1	103	EQ,Nc,Sm,na	TIMM10B,mitochondrial import inner membrane translocase subunit Tim10 B
hum:NP_036465.2	103	Susscr4EVm043447t2	103	ncbi:NP_001231846.1	103	ENSSSCP00000003954.3	103	EQ,Nc,Sm,na	MYCBP,C-Myc-binding protein
hum:NP_056529.1	103	Susscr4EVm010776t102	103	ncbi:NP_001273733.1	103	ENSSSCP00000031119.2	103	EQ,Nc,Sm,na	G0S2,G0/G1 switch protein 2
hum:NP_057283.1	103	Susscr4EVm106039t1	79	ncbi:XP_003123072.2	103	ENSSSCP00000014311.3	101	EQ,Sm,Ev,Evlo,	LSM7,U6 snRNA-associated Sm-like protein LSm7
hum:NP_067070.2	103	Susscr4EVm099515t1	103	ncbi:XP_003354655.1	104	ENSSSCP00000033616.1	104	EQ,Sm,Ev,na	PRM3,protamine-3
hum:NP_071503.1	103	Susscr4EVm014614t5	103	ncbi:XP_020924397.1	114	ENSSSCP00000044269.1	106	EQ,Sm,Ev,na	TCTA,T-cell leukemia translocation-altered gene protein
hum:NP_077296.1	103	Susscr4EVm028274t1	95	ncbi:XP_020922748.1	95	ENSSSCP00000025776.1	95	EQ,Nc,Sm,na	PRR15L,proline-rich protein 15-like protein
hum:NP_150597.1	103	Susscr4EVm046252t4	103	ncbi:XP_003134070.2	103	ENSSSCP00000052261.1	103	EQ,Nc,Sm,na	MRPS36,28S ribosomal protein S36, mitochondrial
hum:NP_543020.2	103	0	0	ncbi:XP_020933340.1	71	ENSSSCP00000007585.3	137	Sm,Nc,Ev,Ncfr,Nclo,Evmi,Evlo,	CST11,cystatin-11 isoform 2 precursor
hum:NP_663299.2	103	Susscr4EVm001993t48	97	ncbi:XP_005653629.1	87	ENSSSCP00000047493.1	83	Ev,Nc,Sm,Nclo,Smlo,	ZNF493,zinc finger protein 493 isoform 2
hum:XP_005263655.1	103	Susscr4EVm029183t1	108	ncbi:XP_003133353.1	100	ENSSSCP00000042931.1	100	EQ,Nc,Sm,na	TMEM37,voltage-dependent calcium channel gamma-like subunit isoform X2
hum:XP_016885815.1	103	Susscr4EVm003015t1	141	ncbi:XP_005660522.2	101	ENSSSCP00000039379.1	107	Ev,Sm,Nc,Smlo,Nclo,	LOC107987471,dynamin-1-like
hum:NP_001010980.1	102	Susscr4EVm011893t4	102	ncbi:XP_003127752.1	102	ENSSSCP00000003849.3	53	EQ,Nc,Sm,Smfr,Smlo,	NCMAP,noncompact myelin-associated protein
hum:NP_001014812.1	102	Susscr4EVm042061t5	102	ncbi:XP_020949582.1	102	ENSSSCP00000058795.1	96	EQ,Nc,Sm,na	FAM96A,MIP18 family protein FAM96A isoform b precursor
hum:NP_001032820.1	102	Susscr4EVm106247t1	81	ncbi:XP_020933680.1	88	ENSSSCP00000007684.3	91	EQ,Nc,Ev,Evlo,	DEFB116,beta-defensin 116 precursor
hum:NP_001229642.1	102	Susscr4EVm073639t2	105	ncbi:XP_020950594.1	105	ENSSSCP00000036373.1	101	EQ,Nc,Sm,na	LOC100289561,uncharacterized protein LOC100289561
hum:NP_001258502.1	102	Susscr4EVm012668t1	100	ncbi:XP_005653583.1	100	ENSSSCP00000021455.1	100	EQ,Nc,Sm,na	PEX11A,peroxisomal membrane protein 11A isoform 3
hum:NP_001291265.1	102	Susscr4EVm001112t10	121	ncbi:XP_020949544.1	101	ENSSSCP00000043795.1	101	Ev,Nc,Sm,Nclo,Smlo,	ZNF773,zinc finger protein 773 isoform d
hum:NP_001305150.1	102	Susscr4EVm137335t1	91	ncbi:XP_020942031.1	91	ENSSSCP00000044264.1	91	EQ,Nc,Sm,na	AHSP,alpha-hemoglobin-stabilizing protein
hum:NP_001305414.1	102	Susscr4EVm019945t16	100	ncbi:XP_003127555.3	92	ENSSSCP00000035117.1	92	EQ,Nc,Sm,na	MRPL20,39S ribosomal protein L20, mitochondrial isoform 2
hum:NP_001332914.1	102	Susscr4EVm005517t3	75	ncbi:XP_003123571.1	66	ENSSSCP00000014055.3	68	EQ,Sm,Nc,Nclo,	KLHL26,kelch-like protein 26 isoform 6
hum:NP_001340553.1	102	Susscr4EVm011808t56	67	ncbi:XP_003132942.1	66	ENSSSCP00000035648.1	66	EQ,Nc,Sm,na	C12orf49,UPF0454 protein C12orf49 isoform 3
hum:NP_002148.1	102	Susscr4EVm041598t1	102	ncbi:NP_999472.1	102	ENSSSCP00000052981.1	106	EQ,Ev,Nc,na	HSPE1,10 kDa heat shock protein, mitochondrial
hum:NP_002815.3	102	Susscr4EVm006547t64	102	ncbi:XP_013842872.1	102	ENSSSCP00000057146.1	27	EQ,Nc,Sm,Smfr,Smlo,	PTMS,parathymosin isoform 2
hum:NP_055278.1	102	Susscr4EVm098695t2	102	ncbi:NP_001231857.1	102	ENSSSCP00000012365.2	102	EQ,Nc,Sm,na	LSM3,U6 snRNA-associated Sm-like protein LSm3
hum:NP_076931.1	102	Susscr4EVm009661t46	102	ncbi:XP_020921110.1	102	ENSSSCP00000058336.1	102	EQ,Nc,Sm,na	MRPL57,ribosomal protein 63, mitochondrial
hum:NP_076955.1	102	Susscr4EVm032919t3	109	ncbi:XP_020939226.1	102	ENSSSCP00000031635.1	102	EQ,Nc,Sm,na	DDA1,DET1- and DDB1-associated protein 1
hum:NP_958844.1	102	Susscr4EVm002490t153	124	ncbi:XP_013853268.2	102	ENSSSCP00000053056.1	111	Ev,Sm,Nc,Smlo,Nclo,	H2AFV,histone H2A.V isoform 3
hum:NP_996781.1	102	Susscr4EVm011445t3	117	ncbi:XP_020926573.1	74	ENSSSCP00000043268.1	74	Ev,Nc,Sm,Ncfr,Nclo,Smfr,Smlo,	MRAP,melanocortin-2 receptor accessory protein isoform beta
hum:XP_016858935.1	102	Susscr4EVm013052t10	99	ncbi:XP_020930972.1	99	ENSSSCP00000031814.1	88	EQ,Nc,Sm,Smlo,	METTL21A,protein N-lysine methyltransferase METTL21A isoform X11
hum:XP_016875634.1	102	Susscr4EVm017447t1	101	ncbi:XP_020948426.1	101	ENSSSCP00000000974.2	101	EQ,Nc,Sm,na	CRADD,death domain-containing protein CRADD isoform X4
hum:NP_000474.2	101	Susscr4EVm015736t11	101	ncbi:NP_001170799.1	101	ENSSSCP00000003341.2	101	EQ,Nc,Sm,na	APOC2,apolipoprotein C-II precursor
hum:NP_000796.1	101	Susscr4EVm045998t1	99	ncbi:NP_001004036.1	99	ENSSSCP00000022312.1	99	EQ,Nc,Sm,na	GAST,gastrin preproprotein
hum:NP_001005781.1	101	Susscr4EVm003988t102	101	ncbi:NP_001106146.1	101	ENSSSCP00000055180.1	101	EQ,Nc,Sm,na	SUMO1,small ubiquitin-related modifier 1 isoform a precursor
hum:NP_001008739.1	101	Susscr4EVm048033t1	71	ncbi:XP_005666061.1	71	ENSSSCP00000047127.1	71	EQ,Nc,Sm,na	C6orf226,uncharacterized protein C6orf226
hum:NP_001010979.1	101	Susscr4EVm137036t1	101	ncbi:XP_003125781.1	101	ENSSSCP00000006987.3	91	EQ,Nc,Sm,na	C1orf189,uncharacterized protein C1orf189
hum:NP_001017980.1	101	Susscr4EVm032275t4	101	ncbi:XP_003360530.1	101	ENSSSCP00000013553.3	101	EQ,Nc,Sm,na	VMA21,vacuolar ATPase assembly integral membrane protein VMA21
hum:NP_001030582.1	101	Susscr4EVm020676t4	89	ncbi:XP_003481228.1	49	ENSSSCP00000058497.1	49	Ev,Nc,Sm,Ncfr,Nclo,Smfr,Smlo,	BOLA3,bolA-like protein 3 isoform 2
hum:NP_001177871.1	101	Susscr4EVm012742t10	98	ncbi:NP_001019867.1	90	ENSSSCP00000019468.2	90	EQ,Nc,Sm,na	TNFSF10,tumor necrosis factor ligand superfamily member 10 isoform 2
hum:NP_001229630.1	101	Susscr4EVm004781t77	88	ncbi:XP_020953188.1	91	ENSSSCP00000058567.1	78	EQ,Ev,Sm,Smlo,	CAMTA1,calmodulin-binding transcription activator 1 isoform c
hum:NP_001268461.1	101	Susscr4EVm019100t1	107	ncbi:XP_003127104.1	101	ENSSSCP00000047698.1	101	EQ,Nc,Sm,na	PSENEN,gamma-secretase subunit PEN-2
hum:NP_001287937.1	101	Susscr4EVm029399t1	101	ncbi:XP_003133258.2	101	ENSSSCP00000011409.3	101	EQ,Nc,Sm,na	GMFG,glia maturation factor gamma isoform 2
hum:NP_001291201.1	101	Susscr4EVm012884t1	79	ncbi:XP_013836205.1	80	ENSSSCP00000018237.2	79	EQ,Ev,Sm,na	ARMC7,armadillo repeat-containing protein 7 isoform 3
hum:NP_001291266.1	101	Susscr4EVm004839t1	101	ncbi:XP_005664970.1	101	ENSSSCP00000013575.3	114	Sm,Ev,Nc,Evlo,Nclo,	ZNF773,zinc finger protein 773 isoform e
hum:NP_001306127.1	101	Susscr4EVm019958t2	102	ncbi:NP_001171377.1	96	ENSSSCP00000007023.2	96	EQ,Nc,Sm,na	S100A8,protein S100-A8 isoform c
hum:NP_002951.1	101	Susscr4EVm010771t5	109	ncbi:XP_001927371.2	101	ENSSSCP00000007013.2	101	EQ,Nc,Sm,na	S100A3,protein S100-A3
hum:NP_002952.1	101	Susscr4EVm014550t1	101	ncbi:NP_001239534.1	101	ENSSSCP00000007012.2	101	EQ,Nc,Sm,na	S100A4,protein S100-A4
hum:NP_054890.1	101	Susscr4EVm101377t1	101	ncbi:XP_020943219.1	101	ENSSSCP00000041080.1	101	EQ,Nc,Sm,na	CRIPT,cysteine-rich PDZ-binding protein
hum:NP_064574.1	101	Susscr4EVm033082t1	101	ncbi:NP_001230382.1	101	ENSSSCP00000031993.1	101	EQ,Nc,Sm,na	ENY2,transcription and mRNA export factor ENY2 isoform 1
hum:NP_996800.1	101	Susscr4EVm020826t2	102	ncbi:XP_001925684.1	102	ENSSSCP00000031042.1	102	EQ,Nc,Sm,na	BEX3,protein BEX3 isoform a
hum:XP_016865626.1	101	Susscr4EVm002488t1	56	ncbi:XP_001928788.1	59	ENSSSCP00000046045.1	61	EQ,Nc,Ev,na	LOC105377752,protein FAM83G
hum:XP_016870073.1	101	Susscr4EVm078637t1	90	ncbi:XP_020951715.1	89	ENSSSCP00000036670.1	89	EQ,Nc,Sm,na	TXNDC8,thioredoxin domain-containing protein 8 isoform X7
hum:NP_001035948.1	100	Susscr4EVm019413t1	119	ncbi:XP_020943697.1	99	ENSSSCP00000036030.1	99	Ev,Nc,Sm,Nclo,Smlo,	NUPR1,nuclear protein 1 isoform a
hum:NP_001093140.1	100	Susscr4EVm032556t1	100	ncbi:XP_003125630.1	100	ENSSSCP00000056154.1	102	EQ,Ev,Nc,na	C8orf59,uncharacterized protein C8orf59 isoform 1
hum:NP_001258569.1	100	Susscr4EVm004981t25	97	ncbi:XP_005653629.1	73	ENSSSCP00000041498.1	55	Ev,Nc,Sm,Nclo,Smfr,Smlo,	ZNF138,zinc finger protein 138 isoform 7
hum:NP_001265521.1	100	Susscr4EVm009202t1	129	ncbi:XP_005666643.1	100	ENSSSCP00000023101.2	81	Ev,Nc,Sm,Nclo,Smfr,Smlo,	LIAS,lipoyl synthase, mitochondrial isoform 5 precursor
hum:NP_001291296.1	100	Susscr4EVm004704t7	54	ncbi:XP_020933404.1	63	ENSSSCP00000047236.1	63	EQ,Sm,Ev,Evlo,	CNBD2,cyclic nucleotide-binding domain-containing protein 2 isoform 3
hum:NP_001292871.1	100	Susscr4EVm011720t1	70	ncbi:XP_013849356.1	100	ENSSSCP00000006049.3	70	Nc,Ev,Sm,Evlo,Smlo,	COQ4,ubiquinone biosynthesis protein COQ4 homolog, mitochondrial isoform 2 precursor
hum:NP_001316120.1	100	Susscr4EVm020529t5	119	ncbi:NP_999037.1	100	ENSSSCP00000005607.3	100	Ev,Nc,Sm,Nclo,Smlo,	RLN2,prorelaxin H2 isoform 3
hum:NP_001634.1	100	Susscr4EVm016364t10	100	ncbi:NP_001173223.1	100	ENSSSCP00000006775.2	100	EQ,Nc,Sm,na	APOA2,apolipoprotein A-II preproprotein
hum:NP_003723.1	100	Susscr4EVm000155t59	109	ncbi:NP_001189449.1	101	ENSSSCP00000024979.1	101	EQ,Nc,Sm,na	EIF4EBP3,eukaryotic translation initiation factor 4E-binding protein 3
hum:NP_003987.2	100	Susscr4EVm016743t2	72	ncbi:NP_001131079.1	89	ENSSSCP00000001283.2	89	EQ,Sm,Ev,Evlo,	GPX5,epididymal secretory glutathione peroxidase isoform 2 precursor
hum:NP_004956.5	100	Susscr4EVm015029t10	101	ncbi:XP_020926649.1	101	ENSSSCP00000025312.1	102	EQ,Ev,Nc,na	HMGN1,non-histone chromosomal protein HMG-14
hum:NP_115879.2	100	Susscr4EVm077251t1	100	ncbi:NP_001161062.1	100	ENSSSCP00000002661.2	100	EQ,Nc,Sm,na	GON7,EKC/KEOPS complex subunit GON7
hum:NP_848544.1	100	0	0	ncbi:XP_003127361.2	100	ENSSSCP00000003438.2	106	EQ,Nc,Ev,Evmi,Evlo,	PTH2,tuberoinfundibular peptide of 39 residues preproprotein
hum:NP_954642.1	100	Susscr4EVm014436t6	80	ncbi:NP_001157476.1	80	0	0	EQ,Nc,Sm,Smmi,Smlo,	BGLAP,osteocalcin preproprotein
hum:NP_997292.2	100	Susscr4EVm136833t1	100	ncbi:XP_005665975.1	104	ENSSSCP00000001685.2	75	EQ,Ev,Sm,Smlo,	CLPSL2,colipase-like protein 2 isoform b precursor
hum:XP_006722618.1	100	Susscr4EVm008642t1	96	ncbi:XP_020951858.1	96	ENSSSCP00000004029.3	96	EQ,Nc,Sm,na	CHST9,carbohydrate sulfotransferase 9 isoform X4
hum:XP_011531001.1	100	Susscr4EVm018308t3	79	ncbi:NP_001033089.1	79	ENSSSCP00000007654.2	79	EQ,Nc,Sm,na	FKBP1B,peptidyl-prolyl cis-trans isomerase FKBP1B isoform X1
hum:XP_016858202.1	100	Susscr4EVm030806t3	77	ncbi:NP_001231636.1	77	ENSSSCP00000046512.1	77	EQ,Nc,Sm,na	VAMP4,vesicle-associated membrane protein 4 isoform X1
hum:NP_000031.1	99	Susscr4EVm112229t1	104	ncbi:NP_001002801.1	96	ENSSSCP00000015993.2	96	EQ,Nc,Sm,na	APOC3,apolipoprotein C-III precursor
hum:NP_000575.1	99	Susscr4EVm030731t1	97	ncbi:NP_999032.1	97	ENSSSCP00000009554.2	97	EQ,Nc,Sm,na	CXCL8,interleukin-8 isoform 1 precursor
hum:NP_001008396.1	99	Susscr4EVm004881t75	99	ncbi:XP_003124385.2	99	ENSSSCP00000008167.2	99	EQ,Nc,Sm,na	LAMTOR4,ragulator complex protein LAMTOR4 isoform 1
hum:NP_001072996.1	99	Susscr4EVm000821t1	74	ncbi:XP_020942218.1	74	ENSSSCP00000056557.1	96	Sm,Ev,Nc,Evlo,Nclo,	ABCC6,URG7 protein isoform 2
hum:NP_001098.1	99	Susscr4EVm000919t25	99	ncbi:NP_001177127.1	99	ENSSSCP00000002579.2	99	EQ,Nc,Sm,na	ACYP1,acylphosphatase-1 isoform a
hum:NP_001156365.1	99	Susscr4EVm110851t1	107	ncbi:XP_013845092.1	99	ENSSSCP00000055628.1	99	EQ,Nc,Sm,na	KIAA0040,uncharacterized protein KIAA0040
hum:NP_001156408.1	99	Susscr4EVm136820t1	52	ncbi:XP_020936187.1	99	Nc	Ev,Sm	,	SMIM9,small integral membrane protein 9 precursor
hum:NP_001181934.1	99	Susscr4EVm013231t10	99	ncbi:XP_003482655.1	99	ENSSSCP00000015903.2	99	EQ,Nc,Sm,na	CFAP300,uncharacterized protein C11orf70 isoform 2
hum:NP_001182606.1	99	Susscr4EVm002416t45	90	ncbi:XP_020951713.1	90	ENSSSCP00000041371.1	90	EQ,Nc,Sm,na	VAPB,vesicle-associated membrane protein-associated protein B/C isoform 2
hum:NP_001268363.1	99	Susscr4EVm028171t2	156	ncbi:XP_003131748.2	156	ENSSSCP00000037470.1	156	EQ,Nc,Sm,na	ZNHIT3,zinc finger HIT domain-containing protein 3 isoform 3
hum:NP_001278237.1	99	Susscr4EVm021784t7	77	ncbi:XP_013850339.2	73	ENSSSCP00000025249.2	73	EQ,Nc,Sm,na	NOP16,nucleolar protein 16 isoform 7
hum:NP_001278531.1	99	Susscr4EVm024548t1	168	ncbi:NP_001138857.1	113	ENSSSCP00000031593.1	113	Ev,Nc,Sm,Nclo,Smlo,	DYNLT1,dynein light chain Tctex-type 1 isoform 2
hum:NP_001304825.1	99	Susscr4EVm030780t2	109	ncbi:XP_020956774.1	99	ENSSSCP00000023609.2	99	Ev,Nc,Sm,na	SMIM14,small integral membrane protein 14
hum:NP_001342172.1	99	Susscr4EVm010047t10	81	0	0	ENSSSCP00000045318.1	98	Sm,Ev,Nc,Evlo,Ncmi,Nclo,	NCBP2,uncharacterized protein NCBP2-AS2
hum:NP_002479.1	99	Susscr4EVm026105t1	107	ncbi:XP_003124094.3	99	ENSSSCP00000015288.2	99	EQ,Nc,Sm,na	NDUFA2,NADH dehydrogenase [ubiquinone] 1 alpha subcomplex subunit 2 isoform 1
hum:NP_002973.1	99	Susscr4EVm025228t8	101	ncbi:XP_003131760.1	100	ENSSSCP00000036324.1	100	EQ,Nc,Sm,na	CCL2,C-C motif chemokine 2 precursor
hum:NP_004233.1	99	Susscr4EVm015029t26	102	ncbi:XP_005659480.2	99	ENSSSCP00000004821.3	99	EQ,Nc,Sm,na	HMGN3,high mobility group nucleosome-binding domain-containing protein 3 isoform a
hum:NP_006264.2	99	Susscr4EVm025228t8	102	ncbi:NP_001157987.1	98	ENSSSCP00000018779.2	98	EQ,Nc,Sm,na	CCL7,C-C motif chemokine 7 precursor
hum:NP_054766.1	99	Susscr4EVm047210t1	80	ncbi:XP_003123395.1	80	ENSSSCP00000014626.2	80	EQ,Nc,Sm,na	C19orf53,leydig cell tumor 10 kDa protein homolog
hum:NP_112147.2	99	Susscr4EVm000256t1	97	ncbi:XP_005669546.1	97	ENSSSCP00000012096.3	97	EQ,Nc,Sm,na	MAP4,microtubule-associated protein 4 isoform 3
hum:NP_570128.2	99	Susscr4EVm010771t5	99	ncbi:NP_001278853.1	99	ENSSSCP00000029254.2	99	EQ,Nc,Sm,na	S100Z,protein S100-Z
hum:NP_620713.1	99	Susscr4EVm127459t1	66	ncbi:XP_020933260.1	88	ENSSSCP00000058155.1	88	EQ,Sm,Ev,Evlo,	DEFB127,beta-defensin 127 preproprotein
hum:NP_997275.1	99	Susscr4EVm137252t1	99	ncbi:XP_003127087.1	99	ENSSSCP00000003103.2	99	EQ,Nc,Sm,na	KRTDAP,keratinocyte differentiation-associated protein isoform 1 precursor
hum:XP_005272413.1	99	Susscr4EVm005295t4	102	ncbi:XP_020940000.1	93	ENSSSCP00000058689.1	93	EQ,Nc,Sm,na	ZNF251,zinc finger protein 251 isoform X4
hum:XP_016860659.1	99	Susscr4EVm018528t1	54	ncbi:XP_003354791.1	54	ENSSSCP00000023622.1	54	EQ,Nc,Sm,na	VAMP8,vesicle-associated membrane protein 8 isoform X1
hum:XP_016867968.1	99	Susscr4EVm025161t3	101	ncbi:NP_001006592.1	99	ENSSSCP00000052280.1	124	Sm,Ev,Nc,Evlo,Nclo,	MYL7,myosin regulatory light chain 2, atrial isoform isoform X7
hum:NP_000091.1	98	Susscr4EVm015362t42	98	ncbi:NP_001090965.1	98	ENSSSCP00000021841.2	98	EQ,Nc,Sm,na	CSTB,cystatin-B
hum:NP_001010857.1	98	0	0	ncbi:XP_005663477.2	46	Nc	Ev,Sm	,	LELP1,late cornified envelope-like proline-rich protein 1
hum:NP_001019381.1	98	Susscr4EVm014129t25	98	ncbi:XP_020945469.1	98	ENSSSCP00000054548.1	98	EQ,Nc,Sm,na	S100A13,protein S100-A13
hum:NP_001019772.1	98	Susscr4EVm123450t1	97	0	0	ENSSSCP00000016530.2	97	EQ,Sm,Nc,Ncmi,Nclo,	SPATA45,spermatogenesis-associated protein 45
hum:NP_001073915.2	98	0	0	ncbi:XP_003122881.2	99	Nc	Ev,Sm	,	C11orf94,uncharacterized protein C11orf94 precursor
hum:NP_001123355.3	98	0	0	ncbi:XP_013835005.2	97	ENSSSCP00000016142.3	97	EQ,Sm,Ev,Evmi,Evlo,	PATE3,prostate and testis expressed protein 3 precursor
hum:NP_001123371.1	98	Susscr4EVm040631t9	89	ncbi:XP_020940002.1	97	ENSSSCP00000039104.1	95	EQ,Sm,Ev,na	KRBOX4,KRAB domain-containing protein 4 isoform 3
hum:NP_001152963.1	98	Susscr4EVm012428t1	92	ncbi:XP_020941752.1	92	ENSSSCP00000056863.1	92	EQ,Nc,Sm,na	BRI3,brain protein I3 isoform b
hum:NP_001164252.1	98	Susscr4EVm018514t3	95	ncbi:XP_020935997.1	88	ENSSSCP00000030682.2	88	EQ,Nc,Sm,na	FAM122C,protein FAM122C isoform 4
hum:NP_001177960.1	98	Susscr4EVm014269t2	129	ncbi:XP_020923735.1	81	ENSSSCP00000033243.1	81	Ev,Nc,Sm,Ncfr,Nclo,Smfr,Smlo,	PRR29,proline-rich protein 29 isoform 4
hum:NP_001191042.1	98	Susscr4EVm011553t18	130	ncbi:NP_001239123.1	127	ENSSSCP00000008657.3	127	EQ,Nc,Sm,na	BCL2L11,bcl-2-like protein 11 isoform 18
hum:NP_001244031.1	98	Susscr4EVm048918t2	98	ncbi:XP_003133626.1	98	ENSSSCP00000017058.2	98	EQ,Nc,Sm,na	NDUFB3,NADH dehydrogenase [ubiquinone] 1 beta subcomplex subunit 3
hum:NP_001254495.1	98	Susscr4EVm011852t7	97	ncbi:NP_001093399.2	81	ENSSSCP00000029744.2	81	Ev,Nc,Sm,Nclo,Smlo,	CREM,cAMP-responsive element modulator isoform 27
hum:NP_001316526.1	98	Susscr4EVm025235t1	98	ncbi:XP_020928095.1	98	ENSSSCP00000044775.1	98	EQ,Nc,Sm,na	SCRG1,scrapie-responsive protein 1 precursor
hum:NP_001316544.1	98	Susscr4EVm107689t3	84	ncbi:NP_001230607.1	84	ENSSSCP00000035890.1	84	EQ,Nc,Sm,na	SNAPC5,snRNA-activating protein complex subunit 5 isoform 1
hum:NP_001336157.1	98	Susscr4EVm007237t1	95	ncbi:XP_003132245.3	95	ENSSSCP00000012120.2	95	EQ,Nc,Sm,na	ARIH2,E3 ubiquitin-protein ligase ARIH2 isoform i
hum:NP_001905.1	98	Susscr4EVm017527t5	98	ncbi:NP_001001770.1	97	ENSSSCP00000005246.1	97	EQ,Nc,Sm,na	CYB5A,cytochrome b5 isoform 2
hum:NP_003538.1	98	Susscr4EVm137389t1	102	ncbi:XP_020945589.1	98	ENSSSCP00000058501.1	98	EQ,Nc,Sm,na	HIST1H4G,histone H4-like protein type G
hum:NP_005399.1	98	Susscr4EVm010282t6	104	ncbi:NP_001243703.1	99	ENSSSCP00000018778.2	99	EQ,Nc,Sm,na	CCL13,C-C motif chemokine 13 precursor
hum:NP_006265.1	98	Susscr4EVm034208t2	101	ncbi:XP_003131760.1	101	ENSSSCP00000036324.1	101	EQ,Nc,Sm,na	CCL19,C-C motif chemokine 19 precursor
hum:NP_036591.2	98	Susscr4EVm064226t1	92	ncbi:XP_003129897.3	92	ENSSSCP00000026898.2	92	EQ,Nc,Sm,na	TIMM8B,mitochondrial import inner membrane translocase subunit Tim8 B
hum:NP_114164.1	98	0	0	ncbi:XP_020922668.1	99	ENSSSCP00000046004.1	99	EQ,Sm,Ev,Evmi,Evlo,	KRTAP3,keratin-associated protein 3-1
hum:NP_958799.1	98	Susscr4EVm019444t2	77	ncbi:NP_999572.1	84	ENSSSCP00000046912.1	84	EQ,Sm,Ev,na	GPX1,glutathione peroxidase 1 isoform 2
hum:NP_987093.1	98	Susscr4EVm100719t2	108	ncbi:NP_001254779.1	98	ENSSSCP00000036301.1	98	Ev,Nc,Sm,na	COMMD6,COMM domain-containing protein 6 isoform a
hum:NP_000896.1	97	Susscr4EVm041187t1	97	ncbi:NP_001243296.1	97	ENSSSCP00000017708.2	97	EQ,Nc,Sm,na	NPY,pro-neuropeptide Y preproprotein
hum:NP_000988.1	97	Susscr4EVm008967t65	116	ncbi:NP_001230532.1	97	ENSSSCP00000048476.1	97	Ev,Nc,Sm,Nclo,Smlo,	RPL37,60S ribosomal protein L37
hum:NP_001001325.1	97	Susscr4EVm136666t1	79	ncbi:XP_005661848.1	98	ENSSSCP00000043237.1	98	EQ,Sm,Ev,Evlo,	SPINK14,serine protease inhibitor Kazal-type 14 precursor
hum:NP_001012991.1	97	0	0	ncbi:NP_001177138.1	73	ENSSSCP00000011018.2	73	EQ,Sm,Ev,Evmi,Evlo,	PLAC9,placenta-specific protein 9 isoform 1 precursor
hum:NP_001026798.1	97	Susscr4EVm017541t9	111	ncbi:XP_020937379.1	97	ENSSSCP00000057460.1	85	Ev,Nc,Sm,Nclo,Smlo,	SMAGP,small cell adhesion glycoprotein
hum:NP_001035958.1	97	Susscr4EVm048280t1	97	ncbi:NP_001230437.1	97	ENSSSCP00000004643.2	97	EQ,Nc,Sm,na	SMIM8,small integral membrane protein 8 isoform 1
hum:NP_001076777.1	97	0	0	ncbi:XP_020950729.1	88	ENSSSCP00000038303.1	53	Nc,Sm,Ev,Smfr,Smlo,Evmi,Evlo,	PYDC2,pyrin domain-containing protein 2
hum:NP_001087236.1	97	Susscr4EVm009237t18	97	ncbi:XP_020922122.1	97	ENSSSCP00000048277.1	97	EQ,Nc,Sm,na	MCRIP1,mapk-regulated corepressor-interacting protein 1 isoform 2
hum:NP_001129734.1	97	Susscr4EVm105918t1	97	ncbi:XP_003481709.1	97	ENSSSCP00000049378.1	97	EQ,Nc,Sm,na	ATXN7L3B,ataxin-7-like protein 3B
hum:NP_001138401.1	97	Susscr4EVm018157t1	57	ncbi:XP_003131456.1	57	ENSSSCP00000025800.2	57	EQ,Nc,Sm,na	NKIRAS2,NF-kappa-B inhibitor-interacting Ras-like protein 2 isoform c
hum:NP_001139184.1	97	Susscr4EVm019413t20	61	ncbi:XP_020943697.1	60	ENSSSCP00000036030.1	60	EQ,Nc,Sm,na	NUPR2,nuclear protein 2
hum:NP_001152967.1	97	Susscr4EVm019037t1	88	ncbi:XP_003134313.1	90	ENSSSCP00000058302.1	90	EQ,Sm,Ev,na	BANF2,barrier-to-autointegration factor-like protein isoform 2
hum:NP_001171514.1	97	Susscr4EVm006108t1	97	ncbi:XP_003130802.2	97	ENSSSCP00000011800.3	97	EQ,Nc,Sm,na	DBI,acyl-CoA-binding protein isoform 6
hum:NP_001182060.1	97	Susscr4EVm020867t2	114	ncbi:XP_013848172.1	87	ENSSSCP00000049766.1	87	Ev,Nc,Sm,Nclo,Smlo,	TSTD3,thiosulfate sulfurtransferase/rhodanese-like domain-containing protein 3
hum:NP_001186715.1	97	Susscr4EVm018308t2	132	ncbi:NP_001033089.1	28	ENSSSCP00000007654.2	28	Ev,Nc,Sm,Ncfr,Nclo,Smfr,Smlo,	FKBP1A,peptidyl-prolyl cis-trans isomerase FKBP1A isoform b
hum:NP_001304670.1	97	Susscr4EVm014725t1	93	ncbi:NP_001231165.1	93	ENSSSCP00000022596.1	93	EQ,Nc,Sm,na	SH3BGR,SH3 domain-binding glutamic acid-rich protein isoform d
hum:NP_001307344.1	97	Susscr4EVm014636t19	97	ncbi:XP_020955045.1	97	ENSSSCP00000042265.1	97	EQ,Nc,Sm,na	MAX,protein max isoform i
hum:NP_001307712.1	97	Susscr4EVm003859t6	93	ncbi:XP_020946112.1	75	ENSSSCP00000033027.1	83	Ev,Sm,Nc,Smlo,Nclo,	ZNF544,zinc finger protein 544 isoform 9
hum:NP_001308262.1	97	Susscr4EVm010928t1	71	ncbi:NP_001123440.1	71	ENSSSCP00000041204.1	71	EQ,Nc,Sm,na	INSIG2,insulin-induced gene 2 protein isoform c
hum:NP_001311188.1	97	Susscr4EVm005301t58	100	ncbi:XP_020942628.1	97	ENSSSCP00000046303.1	102	EQ,Ev,Nc,na	ZNF37A,zinc finger protein 37A isoform d
hum:NP_002957.1	97	Susscr4EVm086044t1	99	ncbi:XP_003123762.2	99	ENSSSCP00000029254.2	99	EQ,Nc,Sm,na	S100A10,protein S100-A10
hum:NP_002977.1	97	Susscr4EVm010282t2	102	ncbi:XP_003131760.1	101	ENSSSCP00000036324.1	101	EQ,Nc,Sm,na	CCL11,eotaxin precursor
hum:NP_004076.1	97	Susscr4EVm122497t1	97	ncbi:XP_003135287.1	97	ENSSSCP00000013289.2	97	EQ,Nc,Sm,na	TIMM8A,mitochondrial import inner membrane translocase subunit Tim8 A isoform 1
hum:NP_004151.3	97	Susscr4EVm024926t1	97	ncbi:NP_001243296.1	97	ENSSSCP00000023751.2	97	EQ,Nc,Sm,na	PYY,peptide YY preproprotein
hum:NP_005196.1	97	Susscr4EVm026822t1	158	ncbi:XP_020942053.1	97	ENSSSCP00000042190.1	97	Ev,Nc,Sm,Ncfr,Nclo,Smfr,Smlo,	COX6A2,cytochrome c oxidase subunit 6A2, mitochondrial precursor
hum:NP_115788.1	97	Susscr4EVm010264t45	47	ncbi:XP_013850664.1	47	ENSSSCP00000047630.1	47	EQ,Nc,Sm,na	CYSTM1,cysteine-rich and transmembrane domain-containing protein 1
hum:NP_612502.1	97	Susscr4EVm017660t10	96	ncbi:NP_001230293.1	96	ENSSSCP00000047535.1	96	EQ,Nc,Sm,na	CCDC167,coiled-coil domain-containing protein 167
hum:NP_858041.2	97	Susscr4EVm012452t1	97	ncbi:XP_020923778.1	97	ENSSSCP00000056632.1	97	EQ,Nc,Sm,na	C17orf58,UPF0450 protein C17orf58 isoform a
hum:NP_000816.4	96	Susscr4EVm102281t1	91	ncbi:NP_999439.1	90	ENSSSCP00000010305.1	90	EQ,Nc,Sm,na	GNRH1,progonadoliberin-1 isoform 1 precursor
hum:NP_001129480.1	96	Susscr4EVm010362t22	97	ncbi:XP_005664526.2	95	ENSSSCP00000023061.2	95	EQ,Nc,Sm,na	FXYD3,FXYD domain-containing ion transport regulator 3 isoform 4 precursor
hum:NP_001158313.1	96	Susscr4EVm014777t1	71	ncbi:XP_020955797.1	70	ENSSSCP00000047779.1	70	EQ,Nc,Sm,na	LYRM4,LYR motif-containing protein 4 isoform 3
hum:NP_001273757.1	96	Susscr4EVm012005t5	75	ncbi:XP_003480646.1	65	ENSSSCP00000040493.1	75	EQ,Sm,Nc,Nclo,	MORN5,MORN repeat-containing protein 5 isoform b
hum:NP_001284698.1	96	Susscr4EVm038683t9	84	ncbi:XP_020957463.1	91	ENSSSCP00000040839.1	82	EQ,Ev,Sm,na	MRPS18C,28S ribosomal protein S18c, mitochondrial isoform 3
hum:NP_001304094.1	96	Susscr4EVm106039t2	76	ncbi:XP_003125100.1	76	ENSSSCP00000025138.1	76	EQ,Nc,Sm,na	SNRPG,small nuclear ribonucleoprotein G isoform b
hum:NP_001305097.1	96	Susscr4EVm012288t18	69	ncbi:XP_001924214.1	55	ENSSSCP00000011390.2	55	Ev,Nc,Sm,Nclo,Smlo,	PLPP4,phospholipid phosphatase 4 isoform d
hum:NP_001305098.1	96	Susscr4EVm012288t17	74	ncbi:XP_001924214.1	55	ENSSSCP00000011390.2	55	Ev,Nc,Sm,Nclo,Smlo,	PLPP4,phospholipid phosphatase 4 isoform e
hum:NP_001333719.1	96	Susscr4EVm014710t5	103	ncbi:XP_001927933.2	96	ENSSSCP00000019295.3	96	EQ,Nc,Sm,na	TSR2,pre-rRNA-processing protein TSR2 homolog isoform c
hum:NP_001339375.1	96	Susscr4EVm005198t22	96	ncbi:XP_003482880.1	95	ENSSSCP00000044086.1	94	EQ,Nc,Sm,na	CREM,cAMP-responsive element modulator isoform 33
hum:NP_001340422.1	96	Susscr4EVm120050t1	96	0	0	0	0	Ev,Nc,Sm,Ncmi,Nclo,Smmi,Smlo,	ASDURF,ASNSD1 upstream open reading frame protein isoform 1
hum:NP_004582.1	96	Susscr4EVm101947t1	96	ncbi:NP_001019760.1	96	ENSSSCP00000030148.2	96	EQ,Nc,Sm,na	CCL20,C-C motif chemokine 20 isoform 1 precursor
hum:NP_006799.1	96	Susscr4EVm024004t1	96	ncbi:NP_001230754.1	96	ENSSSCP00000057826.1	96	EQ,Nc,Sm,na	SEC61B,protein transport protein Sec61 subunit beta
hum:NP_057284.1	96	Susscr4EVm058390t2	96	ncbi:XP_003134801.1	96	ENSSSCP00000017606.2	96	EQ,Nc,Sm,na	LSM8,LSM8 homolog, U6 small nuclear RNA associated
hum:NP_660089.1	96	Susscr4EVm014636t4	66	ncbi:XP_005666373.1	57	ENSSSCP00000049597.1	57	EQ,Nc,Sm,Nclo,Smlo,	MAX,protein max isoform d
hum:NP_941970.2	96	0	0	ncbi:XP_020924947.1	105	ENSSSCP00000047171.1	105	EQ,Sm,Ev,Evmi,Evlo,	KRTAP12,keratin-associated protein 12-3
hum:XP_016873372.1	96	Susscr4EVm020295t2	86	ncbi:XP_003129684.1	86	ENSSSCP00000015749.1	86	EQ,Nc,Sm,na	COA4,cytochrome c oxidase assembly factor 4 homolog, mitochondrial isoform X1
hum:XP_024303621.1	96	Susscr4EVm045562t2	91	ncbi:XP_013838883.2	79	ENSSSCP00000033181.1	88	EQ,Sm,Nc,Nclo,	TMEM273,putative uncharacterized protein C10orf128 isoform X12
hum:NP_001035984.1	95	Susscr4EVm117363t1	101	ncbi:XP_003133593.2	95	ENSSSCP00000041323.1	95	EQ,Nc,Sm,na	C2orf88,small membrane A-kinase anchor protein
hum:NP_001128165.1	95	Susscr4EVm136965t1	36	ncbi:XP_003125353.1	37	0	0	EQ,Ev,Sm,Smmi,Smlo,	OST4,dolichyl-diphosphooligosaccharide--protein glycosyltransferase subunit 4
hum:NP_001158303.1	95	Susscr4EVm014529t1	95	ncbi:XP_005656689.1	95	ENSSSCP00000058530.1	95	EQ,Nc,Sm,na	FXYD6,FXYD domain-containing ion transport regulator 6 precursor
hum:NP_001184248.1	95	Susscr4EVm019021t9	70	ncbi:XP_003126540.1	62	ENSSSCP00000000678.3	63	EQ,Sm,Nc,Nclo,	CLEC2D,C-type lectin domain family 2 member D isoform 5
hum:NP_001188291.1	95	Susscr4EVm015029t1	95	ncbi:XP_020926649.1	94	ENSSSCP00000051428.1	94	EQ,Nc,Sm,na	HMGN3,high mobility group nucleosome-binding domain-containing protein 3 isoform c
hum:NP_001189418.1	95	Susscr4EVm013302t3	110	ncbi:XP_020926041.1	98	ENSSSCP00000048554.1	98	Ev,Nc,Sm,Nclo,Smlo,	UBE2G2,ubiquitin-conjugating enzyme E2 G2 isoform 3
hum:NP_001193776.1	95	Susscr4EVm112765t1	101	ncbi:XP_005671873.1	95	ENSSSCP00000051943.1	95	EQ,Nc,Sm,na	SMIM18,small integral membrane protein 18
hum:NP_001244097.1	95	Susscr4EVm007967t1	101	ncbi:XP_001929530.2	92	ENSSSCP00000006885.2	92	EQ,Nc,Sm,na	ELK1,ETS domain-containing protein Elk-1 isoform b
hum:NP_001263295.1	95	Susscr4EVm015357t3	82	ncbi:XP_020920292.1	81	ENSSSCP00000011681.3	81	EQ,Nc,Sm,na	C9orf153,uncharacterized protein C9orf153
hum:NP_001269365.1	95	Susscr4EVm027315t1	86	ncbi:XP_001929564.2	86	ENSSSCP00000011242.3	86	EQ,Nc,Sm,na	BLOC1S2,biogenesis of lysosome-related organelles complex 1 subunit 2 isoform 3
hum:NP_001315584.1	95	Susscr4EVm040505t2	62	0	0	0	0	Ev,Nc,Sm,Ncmi,Nclo,Smmi,Smlo,	LOC110117498,uncharacterized LOC110117498
hum:NP_001317169.1	95	Susscr4EVm013298t11	119	ncbi:XP_020932894.1	113	ENSSSCP00000034780.1	113	EQ,Nc,Sm,na	ARL17B,ADP-ribosylation factor-like protein 17 isoform c
hum:NP_001335886.1	95	Susscr4EVm010092t49	86	0	0	ENSSSCP00000021742.1	85	EQ,Sm,Nc,Ncmi,Nclo,	SMIM26,small integral membrane protein 26 isoform 1
hum:NP_001339374.1	95	Susscr4EVm005198t22	95	ncbi:XP_003130858.3	95	ENSSSCP00000030567.2	95	EQ,Nc,Sm,na	CREM,cAMP-responsive element modulator isoform 32
hum:NP_001341769.1	95	Susscr4EVm070300t2	95	ncbi:NP_999032.1	95	ENSSSCP00000009554.2	95	EQ,Nc,Sm,na	CXCL8,interleukin-8 isoform 2 precursor
hum:NP_005971.1	95	Susscr4EVm019958t2	94	ncbi:XP_020946480.1	100	ENSSSCP00000029553.1	96	EQ,Sm,Ev,na	S100P,protein S100-P
hum:NP_036590.1	95	Susscr4EVm016993t3	95	ncbi:XP_003354038.1	95	ENSSSCP00000026964.1	95	EQ,Nc,Sm,na	TIMM13,mitochondrial import inner membrane translocase subunit Tim13
hum:NP_054734.2	95	Susscr4EVm085168t2	96	ncbi:XP_003124646.1	95	ENSSSCP00000050509.1	95	EQ,Nc,Sm,na	DEXI,dexamethasone-induced protein
hum:NP_067000.1	95	Susscr4EVm023915t10	95	ncbi:NP_001116608.1	95	ENSSSCP00000051484.1	95	EQ,Nc,Sm,na	LSM2,U6 snRNA-associated Sm-like protein LSm2
hum:NP_848520.1	95	0	0	ncbi:XP_013852570.1	50	ENSSSCP00000041530.1	50	EQ,Sm,Ev,Evmi,Evlo,	LCE3B,late cornified envelope protein 3B
hum:XP_016884800.1	95	Susscr4EVm018514t4	109	ncbi:XP_020940748.1	101	ENSSSCP00000030682.2	89	EQ,Nc,Sm,Smlo,	FAM122C,protein FAM122C isoform X18
hum:NP_001027546.1	94	Susscr4EVm038315t2	85	ncbi:XP_020952927.1	90	ENSSSCP00000010872.3	82	EQ,Ev,Sm,na	ZNF226,zinc finger protein 226 isoform b
hum:NP_001035218.1	94	Susscr4EVm127732t1	93	ncbi:XP_020940639.1	93	ENSSSCP00000015352.1	41	EQ,Nc,Sm,Smfr,Smlo,	SPINK13,serine protease inhibitor Kazal-type 13 precursor
hum:NP_001164980.1	94	Susscr4EVm014669t1	94	ncbi:XP_020943215.1	94	ENSSSCP00000055474.1	96	EQ,Ev,Nc,na	MCFD2,multiple coagulation factor deficiency protein 2 isoform B
hum:NP_001333000.1	94	Susscr4EVm051519t1	76	ncbi:XP_020918965.1	94	ENSSSCP00000046342.1	76	Nc,Ev,Sm,Evlo,Smlo,	FAM72C,protein FAM72C isoform 5
hum:NP_002978.1	94	Susscr4EVm025228t1	92	ncbi:NP_001072133.1	91	ENSSSCP00000003040.3	96	EQ,Ev,Nc,na	CCL17,C-C motif chemokine 17 precursor
hum:NP_003217.3	94	Susscr4EVm043658t2	82	ncbi:NP_001230412.1	80	ENSSSCP00000024677.1	80	EQ,Nc,Sm,na	TFF3,trefoil factor 3 precursor
hum:NP_004880.1	94	Susscr4EVm013268t10	94	ncbi:XP_005668704.1	90	ENSSSCP00000008142.3	94	EQ,Sm,Nc,na	ATP5MF,ATP synthase subunit f, mitochondrial isoform 2a
hum:NP_005400.1	94	Susscr4EVm060970t1	94	ncbi:NP_001121963.1	94	ENSSSCP00000009580.2	94	EQ,Nc,Sm,na	CXCL11,C-X-C motif chemokine 11 isoform 1 precursor
hum:NP_006262.1	94	Susscr4EVm001195t85	94	ncbi:XP_020945466.1	94	ENSSSCP00000030017.2	94	EQ,Nc,Sm,na	S100A1,protein S100-A1
hum:NP_067060.2	94	Susscr4EVm040288t1	91	ncbi:NP_001038018.2	94	ENSSSCP00000059580.1	74	EQ,Ev,Sm,Smlo,	SELENOK,selenoprotein K
hum:XP_016879817.1	94	Susscr4EVm010997t29	73	ncbi:XP_020922059.1	73	ENSSSCP00000041193.1	75	EQ,Ev,Nc,na	CENPX,centromere protein X isoform X4
hum:NP_000600.1	93	Susscr4EVm024008t15	99	ncbi:XP_005671301.1	93	ENSSSCP00000043828.1	89	EQ,Nc,Sm,Smlo,	CXCL12,stromal cell-derived factor 1 isoform beta precursor
hum:NP_001032821.1	93	Susscr4EVm127459t1	93	ncbi:XP_013838656.1	93	ENSSSCP00000057983.1	93	EQ,Nc,Sm,na	DEFB128,beta-defensin 128 precursor
hum:NP_001078841.1	93	Susscr4EVm025840t6	137	ncbi:XP_003353875.2	87	ENSSSCP00000056760.1	87	Ev,Nc,Sm,Ncfr,Nclo,Smfr,Smlo,	UQCC3,ubiquinol-cytochrome-c reductase complex assembly factor 3
hum:NP_001106852.1	93	Susscr4EVm001948t10	72	ncbi:XP_020944256.1	93	ENSSSCP00000006754.3	71	Nc,Ev,Sm,Evlo,Smlo,	RGS4,regulator of G-protein signaling 4 isoform 4
hum:NP_001277947.1	93	Susscr4EVm017335t1	88	ncbi:XP_003483803.1	88	ENSSSCP00000017246.3	88	EQ,Nc,Sm,na	PDE6D,retinal rod rhodopsin-sensitive cGMP 3',5'-cyclic phosphodiesterase subunit delta isoform 2
hum:NP_001284498.1	93	Susscr4EVm038315t2	110	ncbi:XP_020939436.1	104	ENSSSCP00000019247.2	96	EQ,Nc,Sm,Smlo,	ZNF124,zinc finger protein 124 isoform 5
hum:NP_001292135.1	93	Susscr4EVm005937t21	108	ncbi:XP_013850574.2	88	ENSSSCP00000003509.3	88	Ev,Nc,Sm,Nclo,Smlo,	ZFP90,zinc finger protein 90 homolog isoform 3
hum:NP_001305899.1	93	Susscr4EVm021124t1	94	ncbi:NP_001123422.1	93	ENSSSCP00000036374.1	93	EQ,Nc,Sm,na	AIF1,allograft inflammatory factor 1 isoform 1
hum:NP_001335209.1	93	Susscr4EVm001993t39	74	ncbi:XP_005664948.2	74	ENSSSCP00000042690.1	80	EQ,Ev,Nc,na	ZNF141,zinc finger protein 141 isoform 5
hum:NP_001335589.1	93	Susscr4EVm024498t1	100	ncbi:XP_020949900.1	93	ENSSSCP00000052142.1	91	EQ,Nc,Sm,na	C16orf87,UPF0547 protein C16orf87 isoform 2
hum:NP_002981.2	93	Susscr4EVm025228t8	95	ncbi:NP_001243705.1	93	ENSSSCP00000003040.3	93	EQ,Nc,Sm,na	CCL22,C-C motif chemokine 22 precursor
hum:NP_055081.1	93	Susscr4EVm011245t9	93	ncbi:NP_999307.1	89	ENSSSCP00000003142.1	89	EQ,Nc,Sm,na	HCST,hematopoietic cell signal transducer isoform 1 precursor
hum:NP_116739.1	93	Susscr4EVm037080t5	123	ncbi:XP_003131760.1	100	ENSSSCP00000036324.1	100	Ev,Nc,Sm,Nclo,Smlo,	CCL14,C-C motif chemokine 14 isoform 1 precursor
hum:NP_742002.1	93	Susscr4EVm108059t1	97	ncbi:XP_003134515.1	97	ENSSSCP00000042368.1	97	EQ,Nc,Sm,na	WFDC13,WAP four-disulfide core domain protein 13 precursor
hum:XP_006714795.1	93	Susscr4EVm027425t4	102	ncbi:XP_020940291.1	69	ENSSSCP00000039946.1	70	Ev,Sm,Nc,Smlo,Nclo,	NREP,neuronal regeneration-related protein isoform X1
hum:NP_000989.1	92	Susscr4EVm006440t25	118	ncbi:XP_003133167.1	92	ENSSSCP00000045176.1	92	Ev,Nc,Sm,Nclo,Smlo,	RPL37A,60S ribosomal protein L37a
hum:NP_001127956.1	92	0	0	ncbi:XP_003122069.1	44	ENSSSCP00000048185.1	53	EQ,Nc,Ev,Nclo,Evmi,Evlo,	TOMM5,mitochondrial import receptor subunit TOM5 homolog isoform 3
hum:NP_001138428.1	92	Susscr4EVm131579t1	92	ncbi:NP_001153237.1	92	ENSSSCP00000039279.1	92	EQ,Nc,Sm,na	RIIAD1,RIIa domain-containing protein 1
hum:NP_001182234.1	92	Susscr4EVm048528t1	81	ncbi:XP_005671518.1	70	ENSSSCP00000040611.1	77	EQ,Sm,Nc,Nclo,	BBIP1,BBSome-interacting protein 1 isoform 2
hum:NP_001254793.1	92	Susscr4EVm008387t1	90	ncbi:NP_001095297.1	90	ENSSSCP00000021145.2	90	EQ,Nc,Sm,na	SLIRP,SRA stem-loop-interacting RNA-binding protein, mitochondrial isoform 3 precursor
hum:NP_001257657.1	92	Susscr4EVm008455t1	40	0	0	ENSSSCP00000049227.1	37	EQ,Sm,Nc,Ncmi,Nclo,	BCL2L13,bcl-2-like protein 13 isoform d
hum:NP_001265646.1	92	Susscr4EVm010362t22	92	ncbi:NP_999373.1	68	ENSSSCP00000025234.2	92	EQ,Sm,Nc,Nclo,	FXYD1,phospholemman precursor
hum:NP_001292136.1	92	Susscr4EVm005937t21	104	ncbi:XP_020949544.1	92	ENSSSCP00000043795.1	92	Ev,Nc,Sm,Nclo,Smlo,	ZFP90,zinc finger protein 90 homolog isoform 4
hum:NP_001307611.1	92	Susscr4EVm000219t5	58	ncbi:XP_020928726.1	42	ENSSSCP00000041584.1	42	Ev,Nc,Sm,Nclo,Smlo,	PTPN20,tyrosine-protein phosphatase non-receptor type 20 isoform 11
hum:NP_001336556.1	92	Susscr4EVm004781t71	92	ncbi:XP_020953189.1	92	ENSSSCP00000058567.1	92	EQ,Nc,Sm,na	CAMTA1,calmodulin-binding transcription activator 1 isoform p
hum:NP_002953.2	92	Susscr4EVm001195t85	94	ncbi:XP_005663470.1	94	ENSSSCP00000030017.2	94	EQ,Nc,Sm,na	S100A5,protein S100-A5
hum:NP_003085.1	92	Susscr4EVm137026t1	92	ncbi:NP_001090934.1	92	ENSSSCP00000022254.1	92	EQ,Nc,Sm,na	SNRPE,small nuclear ribonucleoprotein E isoform 1
hum:NP_005612.1	92	Susscr4EVm019958t1	92	ncbi:XP_020946452.1	94	ENSSSCP00000007027.3	94	EQ,Sm,Ev,na	S100A12,protein S100-A12
hum:NP_006263.1	92	Susscr4EVm014671t2	92	ncbi:XP_020946480.1	95	ENSSSCP00000019366.1	92	EQ,Ev,Sm,na	S100B,protein S100-B
hum:NP_076426.1	92	Susscr4EVm091788t1	95	ncbi:XP_020939227.1	95	ENSSSCP00000037421.1	95	EQ,Nc,Sm,na	MRPL34,39S ribosomal protein L34, mitochondrial
hum:NP_653255.1	92	Susscr4EVm023637t1	76	ncbi:XP_003353756.1	92	ENSSSCP00000059429.1	76	Nc,Ev,Sm,Evlo,Smlo,	C9orf116,UPF0691 protein C9orf116 isoform 2
hum:NP_660340.1	92	Susscr4EVm002287t76	94	ncbi:XP_020946109.1	96	ENSSSCP00000058479.1	92	EQ,Ev,Sm,na	ZNF626,zinc finger protein 626 isoform 2
hum:NP_938008.1	92	Susscr4EVm015003t7	106	ncbi:NP_001231197.1	89	ENSSSCP00000039381.1	89	Ev,Nc,Sm,Nclo,Smlo,	ING3,inhibitor of growth protein 3 isoform 3
hum:NP_996560.1	92	Susscr4EVm014439t7	143	ncbi:XP_020942062.1	143	ENSSSCP00000049733.1	58	EQ,Nc,Sm,Smfr,Smlo,	VKORC1,vitamin K epoxide reductase complex subunit 1 isoform 2 precursor
hum:NP_996890.1	92	Susscr4EVm010282t6	105	ncbi:XP_003131760.1	101	ENSSSCP00000036324.1	101	EQ,Nc,Sm,na	CCL4L1,C-C motif chemokine 4-like precursor
hum:XP_024307167.1	92	Susscr4EVm005564t20	90	ncbi:XP_005653378.1	80	ENSSSCP00000043304.1	85	EQ,Sm,Nc,Nclo,	ZNF320,zinc finger protein 320 isoform X3
hum:NP_001083060.1	91	Susscr4EVm039435t10	91	ncbi:XP_005665516.1	91	ENSSSCP00000004218.2	91	EQ,Nc,Sm,na	UQCRHL,cytochrome b-c1 complex subunit 6-like, mitochondrial
hum:NP_001129047.1	91	0	0	ncbi:XP_020955842.1	87	Nc	Ev,Sm	,	SMIM13,small integral membrane protein 13
hum:NP_001265594.1	91	Susscr4EVm007457t4	88	ncbi:XP_020941719.1	90	ENSSSCP00000030882.1	92	EQ,Nc,Ev,na	ZNF254,zinc finger protein 254 isoform e
hum:NP_001269080.1	91	Susscr4EVm028492t4	67	ncbi:XP_003483474.1	65	ENSSSCP00000010486.3	64	EQ,Nc,Sm,na	VPS29,vacuolar protein sorting-associated protein 29 isoform 4
hum:NP_001307830.1	91	Susscr4EVm020325t12	92	ncbi:XP_020926424.1	89	ENSSSCP00000036950.1	57	EQ,Nc,Sm,Smfr,Smlo,	FHIT,bis(5'-adenosyl)-triphosphatase isoform 2
hum:NP_001315987.1	91	Susscr4EVm015987t1	130	ncbi:NP_999009.1	93	ENSSSCP00000006826.2	93	Ev,Nc,Sm,Nclo,Smlo,	CRP,C-reactive protein isoform 2 precursor
hum:NP_003348.1	91	Susscr4EVm022405t5	95	ncbi:XP_003353880.1	90	ENSSSCP00000013890.2	90	EQ,Nc,Sm,na	SCGB1A1,uteroglobin precursor
hum:NP_003797.1	91	0	0	ncbi:XP_003359152.1	91	ENSSSCP00000039260.1	91	EQ,Sm,Ev,Evmi,Evlo,	HRK,activator of apoptosis harakiri
hum:NP_036454.1	91	Susscr4EVm081138t1	91	ncbi:XP_005673329.1	91	ENSSSCP00000025145.1	91	EQ,Nc,Sm,na	LSM5,U6 snRNA-associated Sm-like protein LSm5 isoform a
hum:NP_065141.3	91	Susscr4EVm014777t12	91	ncbi:XP_020955797.1	91	ENSSSCP00000047779.1	91	EQ,Nc,Sm,na	LYRM4,LYR motif-containing protein 4 isoform 1
hum:NP_001001660.2	90	Susscr4EVm104831t1	112	ncbi:XP_003126473.1	90	ENSSSCP00000059602.1	90	Ev,Nc,Sm,Nclo,Smlo,	ETFRF1,electron transfer flavoprotein regulatory factor 1
hum:NP_001026788.1	90	Susscr4EVm013361t13	87	ncbi:XP_020941602.1	95	ENSSSCP00000046242.1	87	EQ,Ev,Sm,na	COX19,cytochrome c oxidase assembly protein COX19
hum:NP_001078899.2	90	0	0	ncbi:XP_020921981.1	76	ENSSSCP00000029460.2	75	EQ,Sm,Ev,Evmi,Evlo,	C17orf67,uncharacterized protein C17orf67 precursor
hum:NP_001180566.1	90	Susscr4EVm013005t20	130	ncbi:NP_999184.2	109	ENSSSCP00000033860.1	109	Ev,Nc,Sm,Nclo,Smlo,	DHRS4L2,dehydrogenase/reductase SDR family member 4-like 2 isoform 4
hum:NP_001186252.1	90	Susscr4EVm025565t16	75	ncbi:NP_001092061.1	72	ENSSSCP00000041281.1	72	EQ,Nc,Sm,na	BLOC1S5,biogenesis of lysosome-related organelles complex 1 subunit 5 isoform 3
hum:NP_001293127.1	90	Susscr4EVm019444t1	69	ncbi:XP_013840228.1	90	ENSSSCP00000027275.1	69	Nc,Ev,Sm,Evlo,Smlo,	GPX8,probable glutathione peroxidase 8 isoform c
hum:NP_001300876.1	90	Susscr4EVm020666t3	131	ncbi:NP_001116661.1	52	ENSSSCP00000007228.2	52	Ev,Nc,Sm,Ncfr,Nclo,Smfr,Smlo,	RHOA,transforming protein RhoA isoform 6
hum:NP_001335036.1	90	Susscr4EVm033793t4	94	0	0	ENSSSCP00000055081.1	78	Ev,Sm,Nc,Smlo,Ncmi,Nclo,	SPAAR,small regulatory polypeptide of amino acid response
hum:NP_001335640.1	90	Susscr4EVm001636t1	50	ncbi:XP_020924880.1	50	ENSSSCP00000052052.1	49	EQ,Nc,Sm,na	RNF151,RING finger protein 151 isoform 2
hum:NP_001338551.1	90	Susscr4EVm072408t1	90	0	0	ENSSSCP00000039738.1	90	EQ,Sm,Nc,Ncmi,Nclo,	C3orf85,uncharacterized protein C3orf85 isoform 1 precursor
hum:NP_001341402.1	90	Susscr4EVm134735t1	90	ncbi:NP_001341429.1	90	0	0	EQ,Nc,Sm,Smmi,Smlo,	SERTM2,serine-rich and transmembrane domain-containing 2
hum:NP_006344.1	90	Susscr4EVm030359t1	90	ncbi:NP_001231041.1	90	ENSSSCP00000040137.1	90	EQ,Nc,Sm,na	HMGN4,high mobility group nucleosome-binding domain-containing protein 4
hum:NP_006542.1	90	Susscr4EVm105218t1	90	ncbi:NP_001005462.1	77	ENSSSCP00000013898.2	90	EQ,Sm,Nc,Nclo,	SCGB1D2,secretoglobin family 1D member 2 precursor
hum:NP_006543.1	90	Susscr4EVm105218t3	89	ncbi:NP_001005462.1	84	ENSSSCP00000013898.2	84	EQ,Nc,Sm,na	SCGB1D1,secretoglobin family 1D member 1 precursor
hum:NP_006809.1	90	Susscr4EVm135627t1	90	ncbi:NP_001231536.1	90	ENSSSCP00000026441.1	90	EQ,Nc,Sm,na	MLLT11,protein AF1q
hum:NP_036588.1	90	Susscr4EVm064998t1	90	0	0	ENSSSCP00000058405.1	90	EQ,Sm,Nc,Ncmi,Nclo,	TIMM10,mitochondrial import inner membrane translocase subunit Tim10
hum:NP_055439.1	90	Susscr4EVm010771t1	94	ncbi:NP_001239534.1	92	ENSSSCP00000030063.1	92	EQ,Nc,Sm,na	S100A6,protein S100-A6
hum:NP_899060.1	90	Susscr4EVm052556t5	96	ncbi:XP_005669960.1	90	ENSSSCP00000033845.1	65	EQ,Nc,Sm,Smlo,	RNF7,RING-box protein 2 isoform 3
hum:NP_000406.1	89	Susscr4EVm060903t1	119	ncbi:XP_003126485.2	119	ENSSSCP00000046960.1	119	EQ,Nc,Sm,na	IAPP,islet amyloid polypeptide preproprotein
hum:NP_001008535.1	89	Susscr4EVm034786t3	73	ncbi:XP_003135377.2	71	0	0	EQ,Nc,Sm,Smmi,Smlo,	AKAP14,A-kinase anchor protein 14 isoform c
hum:NP_001025184.1	89	Susscr4EVm136621t1	88	ncbi:XP_020929377.1	88	ENSSSCP00000011461.3	88	EQ,Nc,Sm,na	NPS,neuropeptide S precursor
hum:NP_001032583.1	89	Susscr4EVm023322t4	96	ncbi:NP_001182043.1	89	ENSSSCP00000010570.2	89	EQ,Nc,Sm,na	DYNLL1,dynein light chain 1, cytoplasmic
hum:NP_001131020.1	89	Susscr4EVm022029t4	89	ncbi:XP_005671238.1	89	ENSSSCP00000011049.2	89	EQ,Nc,Sm,na	FAM25C,protein FAM25C
hum:NP_001137457.1	89	Susscr4EVm019037t1	89	ncbi:XP_003122558.1	89	ENSSSCP00000013781.2	89	EQ,Nc,Sm,na	BANF1,barrier-to-autointegration factor
hum:NP_001182371.1	89	Susscr4EVm024219t1	80	ncbi:XP_013837042.1	77	ENSSSCP00000032220.1	77	EQ,Nc,Sm,na	FAM240A,protein FAM240A
hum:NP_001276347.1	89	Susscr4EVm009279t13	53	0	0	0	0	Ev,Nc,Sm,Ncmi,Nclo,Smmi,Smlo,	ANAPC11,anaphase-promoting complex subunit 11 isoform 3
hum:NP_001291414.1	89	Susscr4EVm046509t2	89	ncbi:XP_020958325.1	89	ENSSSCP00000055245.1	90	EQ,Ev,Nc,na	TIMM9,mitochondrial import inner membrane translocase subunit Tim9 isoform a
hum:NP_001335611.1	89	Susscr4EVm021629t1	45	ncbi:XP_005653304.1	43	ENSSSCP00000038697.1	43	EQ,Nc,Sm,na	NRN1L,neuritin-like protein isoform 2 precursor
hum:NP_001335617.1	89	Susscr4EVm005295t4	97	ncbi:XP_020928547.1	84	ENSSSCP00000010391.3	84	Ev,Nc,Sm,Nclo,Smlo,	ZNF726,zinc finger protein 726 isoform 3
hum:NP_002979.1	89	Susscr4EVm025228t8	104	ncbi:XP_003131762.4	96	ENSSSCP00000059006.1	96	EQ,Nc,Sm,na	CCL18,C-C motif chemokine 18 precursor
hum:NP_003054.1	89	Susscr4EVm077880t1	31	ncbi:NP_001038031.1	31	ENSSSCP00000021006.1	31	EQ,Nc,Sm,na	SLN,sarcolipin
hum:NP_006643.1	89	Susscr4EVm013519t1	79	ncbi:XP_003360065.2	90	ENSSSCP00000007882.3	90	EQ,Sm,Ev,Evlo,	SPINT3,kunitz-type protease inhibitor 3 precursor
hum:NP_671731.1	89	0	0	ncbi:XP_003484018.1	90	ENSSSCP00000007892.3	90	EQ,Sm,Ev,Evmi,Evlo,	WFDC9,protein WFDC9 precursor
hum:NP_690865.1	89	Susscr4EVm017278t4	102	ncbi:XP_003124516.1	87	ENSSSCP00000048640.1	87	Ev,Nc,Sm,Nclo,Smlo,	PYDC1,pyrin domain-containing protein 1
hum:NP_742143.1	89	0	0	ncbi:XP_003360068.2	46	ENSSSCP00000042368.1	60	Sm,Nc,Ev,Nclo,Evmi,Evlo,	WFDC10B,protein WFDC10B isoform b
hum:NP_775183.1	89	Susscr4EVm027889t1	90	ncbi:NP_999373.1	90	ENSSSCP00000053131.1	92	EQ,Ev,Nc,na	FXYD4,FXYD domain-containing ion transport regulator 4 precursor
hum:NP_954637.1	89	Susscr4EVm024008t10	89	ncbi:NP_001009580.1	89	ENSSSCP00000043828.1	89	EQ,Nc,Sm,na	CXCL12,stromal cell-derived factor 1 isoform alpha precursor
hum:NP_001003713.1	88	Susscr4EVm013268t10	88	ncbi:NP_001090933.1	88	ENSSSCP00000033999.1	91	EQ,Ev,Nc,na	ATP5MF,ATP synthase subunit f, mitochondrial isoform 2b
hum:NP_001032647.2	88	Susscr4EVm083131t1	55	ncbi:XP_020919613.1	65	0	0	Nc,Ev,Sm,Evlo,Smmi,Smlo,	HEPN1,0
hum:NP_001032819.1	88	Susscr4EVm074775t2	88	ncbi:XP_013838619.1	84	ENSSSCP00000007685.2	88	EQ,Sm,Nc,na	DEFB115,beta-defensin 115 precursor
hum:NP_001034933.1	88	Susscr4EVm007587t9	88	ncbi:XP_003357793.2	88	ENSSSCP00000031694.1	88	EQ,Nc,Sm,na	ACBD7,acyl-CoA-binding domain-containing protein 7
hum:NP_001073332.1	88	Susscr4EVm058620t1	88	ncbi:XP_003357793.2	88	ENSSSCP00000031694.1	88	EQ,Nc,Sm,na	DBI,acyl-CoA-binding protein isoform 2
hum:NP_001116697.1	88	Susscr4EVm003407t17	86	ncbi:NP_001193291.1	86	ENSSSCP00000001031.2	86	EQ,Nc,Sm,na	SYCE3,synaptonemal complex central element protein 3
hum:NP_001190983.1	88	Susscr4EVm090072t11	85	ncbi:NP_001231672.1	80	ENSSSCP00000049433.1	80	EQ,Nc,Sm,na	NDUFC2,NADH dehydrogenase [ubiquinone] 1 subunit C2 isoform 2
hum:NP_001240720.1	88	Susscr4EVm017530t4	37	ncbi:XP_013851133.1	83	0	0	Nc,Ev,Sm,Evfr,Evlo,Smmi,Smlo,	SMIM22,small integral membrane protein 22 isoform 2
hum:NP_001244064.1	88	Susscr4EVm013610t2	86	0	0	0	0	Ev,Nc,Sm,Ncmi,Nclo,Smmi,Smlo,	LIF,leukemia inhibitory factor isoform 2
hum:NP_055147.1	88	Susscr4EVm025919t1	86	ncbi:NP_001072155.1	86	ENSSSCP00000046859.1	86	EQ,Nc,Sm,na	SMPX,small muscular protein
hum:NP_065199.1	88	Susscr4EVm137433t1	88	ncbi:XP_003121347.1	88	ENSSSCP00000004669.2	88	EQ,Nc,Sm,na	LYRM2,LYR motif-containing protein 2
hum:NP_653214.2	88	Susscr4EVm046348t5	79	ncbi:XP_020950666.1	88	ENSSSCP00000052365.1	88	EQ,Sm,Ev,Evlo,	COX6B2,cytochrome c oxidase subunit 6B2
hum:NP_697018.1	88	Susscr4EVm116068t1	76	ncbi:XP_005654296.1	76	ENSSSCP00000029234.2	65	EQ,Nc,Sm,Smlo,	DEFB119,beta-defensin 119 isoform c precursor
hum:NP_789776.1	88	Susscr4EVm089355t1	88	ncbi:XP_020932207.1	90	0	0	EQ,Ev,Sm,Smmi,Smlo,	MOCS2,molybdopterin synthase sulfur carrier subunit small subunit MOCS2A
hum:XP_016883271.1	88	0	0	ncbi:XP_013838559.1	72	ENSSSCP00000028276.1	61	Nc,Sm,Ev,Smlo,Evmi,Evlo,	DEFB124,beta-defensin 124 isoform X1
hum:NP_001032457.1	87	Susscr4EVm070572t1	71	ncbi:XP_020931201.1	57	ENSSSCP00000047333.1	71	EQ,Sm,Nc,Nclo,	DEFB109B,putative beta-defensin 109B precursor
hum:NP_001070972.1	87	Susscr4EVm027981t4	96	ncbi:NP_001274343.1	96	ENSSSCP00000046749.1	96	EQ,Nc,Sm,na	TAC4,tachykinin-4 isoform gamma precursor
hum:NP_001073331.1	87	Susscr4EVm007587t9	88	ncbi:NP_999284.1	87	ENSSSCP00000049861.1	87	EQ,Nc,Sm,na	DBI,acyl-CoA-binding protein isoform 3
hum:NP_001161292.1	87	Susscr4EVm015041t1	56	ncbi:XP_001928497.1	87	0	0	Nc,Ev,Sm,Evfr,Evlo,Smmi,Smlo,	BLCAP,bladder cancer-associated protein
hum:NP_001230674.1	87	Susscr4EVm005386t1	81	ncbi:NP_001230146.1	81	ENSSSCP00000034710.1	81	EQ,Nc,Sm,na	CROT,peroxisomal carnitine O-octanoyltransferase isoform 3
hum:NP_001243101.1	87	Susscr4EVm005169t45	86	ncbi:XP_005671049.1	86	ENSSSCP00000010872.3	86	EQ,Nc,Sm,na	ZNF85,zinc finger protein 85 isoform b
hum:NP_001244170.1	87	Susscr4EVm020346t1	85	ncbi:XP_020936094.1	66	ENSSSCP00000052713.1	85	EQ,Sm,Nc,Nclo,	ALG13,putative bifunctional UDP-N-acetylglucosamine transferase and deubiquitinase ALG13 isoform 8
hum:NP_001257362.1	87	Susscr4EVm019456t2	87	ncbi:NP_001177095.1	87	ENSSSCP00000010438.3	87	EQ,Nc,Sm,na	CDK2AP1,cyclin-dependent kinase 2-associated protein 1 isoform 2
hum:NP_001257481.1	87	Susscr4EVm010303t1	62	ncbi:NP_001182281.1	62	ENSSSCP00000059415.1	62	EQ,Nc,Sm,na	MDK,midkine isoform b precursor
hum:NP_001257770.1	87	Susscr4EVm013101t4	113	ncbi:XP_020954407.1	95	ENSSSCP00000037981.1	83	Ev,Nc,Sm,Nclo,Smlo,	CRIP2,cysteine-rich protein 2 isoform 3
hum:NP_001304936.1	87	Susscr4EVm011232t1	89	ncbi:XP_020923190.1	87	ENSSSCP00000018869.3	69	EQ,Nc,Sm,Smlo,	FAM57A,protein FAM57A isoform 3
hum:NP_001305743.1	87	Susscr4EVm013457t6	91	ncbi:XP_005660842.1	87	ENSSSCP00000043317.1	87	EQ,Nc,Sm,na	TTC9C,tetratricopeptide repeat protein 9C isoform b
hum:NP_001306966.1	87	Susscr4EVm061438t1	116	ncbi:XP_020919933.1	87	ENSSSCP00000035716.1	87	Ev,Nc,Sm,Nclo,Smlo,	LOC730098,uncharacterized protein LOC730098
hum:NP_001334665.1	87	Susscr4EVm004123t1	84	ncbi:XP_020928742.1	85	ENSSSCP00000037950.1	85	EQ,Sm,Ev,na	ARHGAP22,rho GTPase-activating protein 22 isoform 8
hum:NP_003000.1	87	Susscr4EVm038944t9	69	ncbi:NP_999142.1	87	ENSSSCP00000003235.3	84	EQ,Sm,Ev,Evlo,	SELENOW,selenoprotein W
hum:NP_056977.1	87	0	0	ncbi:XP_020931563.1	87	ENSSSCP00000058710.1	85	EQ,Sm,Ev,Evmi,Evlo,	PRLH,prolactin-releasing peptide precursor
hum:NP_061870.1	87	Susscr4EVm136626t2	88	ncbi:XP_003355248.1	87	ENSSSCP00000033064.1	87	EQ,Nc,Sm,na	MRPS21,28S ribosomal protein S21, mitochondrial
hum:NP_064527.1	87	Susscr4EVm022837t1	87	ncbi:NP_001192306.1	87	ENSSSCP00000027855.1	87	EQ,Nc,Sm,na	NDUFA4L2,NADH dehydrogenase [ubiquinone] 1 alpha subcomplex subunit 4-like 2
hum:NP_851824.1	87	Susscr4EVm020660t1	86	ncbi:XP_020953790.1	112	ENSSSCP00000002230.2	86	Nc,Ev,Sm,Evlo,Smlo,	MRPL52,39S ribosomal protein L52, mitochondrial isoform e
hum:NP_853637.2	87	0	0	ncbi:XP_003358967.2	87	ENSSSCP00000021542.2	87	EQ,Sm,Ev,Evmi,Evlo,	KRTAP7,keratin-associated protein 7-1
hum:NP_937826.1	87	Susscr4EVm009625t10	87	ncbi:XP_003133816.2	87	ENSSSCP00000055513.1	87	EQ,Nc,Sm,na	UBE2L6,ubiquitin/ISG15-conjugating enzyme E2 L6 isoform 2
hum:XP_011527481.1	87	Susscr4EVm003969t1	80	ncbi:XP_020933857.1	51	ENSSSCP00000035725.1	51	Ev,Nc,Sm,Ncfr,Nclo,Smfr,Smlo,	C20orf196,uncharacterized protein C20orf196 isoform X5
hum:NP_001035523.1	86	Susscr4EVm035986t3	87	ncbi:NP_999029.1	87	ENSSSCP00000011731.2	87	EQ,Nc,Sm,na	SPINK9,serine protease inhibitor Kazal-type 9 precursor
hum:NP_001129740.1	86	Susscr4EVm018574t1	64	ncbi:NP_001132948.1	64	ENSSSCP00000051867.1	64	EQ,Nc,Sm,na	DAZAP2,DAZ-associated protein 2 isoform e
hum:NP_001165266.1	86	Susscr4EVm049942t1	82	ncbi:XP_020944773.1	86	ENSSSCP00000044629.1	86	EQ,Sm,Ev,na	TRIQK,triple QxxK/R motif-containing protein
hum:NP_001190191.1	86	Susscr4EVm090072t12	49	ncbi:NP_001231672.1	48	ENSSSCP00000049433.1	48	EQ,Nc,Sm,na	NDUFC2,NADH dehydrogenase [ubiquinone] 1 subunit C2, isoform 2 isoform 3
hum:NP_001229343.1	86	Susscr4EVm004113t1	115	ncbi:XP_020937236.1	85	ENSSSCP00000040491.1	85	Ev,Nc,Sm,Nclo,Smlo,	WDR20,WD repeat-containing protein 20 isoform 4
hum:NP_001230726.1	86	Susscr4EVm001532t1	86	ncbi:XP_003482942.1	86	ENSSSCP00000031608.1	86	EQ,Nc,Sm,na	TSC22D1,TSC22 domain family protein 1 isoform 3
hum:NP_001291437.1	86	Susscr4EVm004687t3	91	ncbi:XP_005665258.3	86	ENSSSCP00000019397.2	86	EQ,Nc,Sm,na	ZBTB25,zinc finger and BTB domain-containing protein 25 isoform b
hum:NP_001291458.1	86	Susscr4EVm016924t1	83	ncbi:XP_013845726.1	85	ENSSSCP00000036620.1	83	EQ,Ev,Sm,na	CCDC25,coiled-coil domain-containing protein 25 isoform 2
hum:NP_001308847.1	86	Susscr4EVm004885t2	84	ncbi:XP_020950767.1	85	ENSSSCP00000053366.1	85	EQ,Sm,Ev,na	ZFP82,zinc finger protein 82 homolog isoform 3
hum:NP_001316383.1	86	Susscr4EVm011041t4	86	ncbi:NP_001026959.1	86	ENSSSCP00000055315.1	86	EQ,Nc,Sm,na	RBP5,retinol-binding protein 5 isoform 2
hum:NP_001316619.1	86	Susscr4EVm020465t10	86	ncbi:XP_003128427.1	81	ENSSSCP00000051641.1	81	EQ,Nc,Sm,na	OARD1,O-acetyl-ADP-ribose deacetylase 1 isoform c
hum:NP_001854.1	86	Susscr4EVm046348t5	92	ncbi:NP_001090966.1	86	ENSSSCP00000039905.1	86	EQ,Nc,Sm,na	COX6B1,cytochrome c oxidase subunit 6B1
hum:NP_003086.1	86	Susscr4EVm006998t19	86	ncbi:NP_001177142.1	86	ENSSSCP00000000958.2	86	EQ,Nc,Sm,na	SNRPF,small nuclear ribonucleoprotein F
hum:NP_003124.1	86	Susscr4EVm042690t1	86	ncbi:XP_003130588.1	86	ENSSSCP00000043926.1	86	EQ,Nc,Sm,na	SRP9,signal recognition particle 9 kDa protein isoform 2
hum:NP_004097.1	86	Susscr4EVm016805t2	86	ncbi:NP_001001265.1	86	ENSSSCP00000006776.2	86	EQ,Nc,Sm,na	FCER1G,high affinity immunoglobulin epsilon receptor subunit gamma precursor
hum:NP_112577.1	86	Susscr4EVm043699t3	86	ncbi:XP_003121200.1	86	ENSSSCP00000046167.1	86	EQ,Nc,Sm,na	SF3B5,splicing factor 3B subunit 5
hum:NP_001003897.1	85	Susscr4EVm042199t1	84	ncbi:XP_005672978.1	74	ENSSSCP00000017639.2	84	EQ,Sm,Nc,Nclo,	MANBAL,protein MANBAL
hum:NP_001158075.1	85	Susscr4EVm000791t1	84	ncbi:XP_003125381.5	84	ENSSSCP00000007717.3	84	EQ,Nc,Sm,na	ASXL1,putative Polycomb group protein ASXL1 isoform 2
hum:NP_001243517.1	85	Susscr4EVm011042t10	82	ncbi:XP_005658989.1	85	ENSSSCP00000021833.1	82	EQ,Ev,Sm,na	SLC39A2,zinc transporter ZIP2 isoform b
hum:NP_001257323.1	85	Susscr4EVm099936t1	70	ncbi:XP_020944437.1	84	ENSSSCP00000053849.1	84	EQ,Sm,Ev,Evlo,	PKIB,cAMP-dependent protein kinase inhibitor beta isoform 2
hum:NP_001265169.1	85	Susscr4EVm005301t63	68	ncbi:XP_020952927.1	53	ENSSSCP00000047975.1	63	EQ,Sm,Nc,Nclo,	ZNF189,zinc finger protein 189 isoform 5
hum:NP_001284494.1	85	Susscr4EVm022557t23	85	ncbi:XP_013854888.1	85	ENSSSCP00000034917.1	67	EQ,Nc,Sm,Smlo,	UQCRH,cytochrome b-c1 complex subunit 6, mitochondrial isoform 2 precursor
hum:NP_001306229.1	85	Susscr4EVm013006t1	78	ncbi:XP_020948273.1	78	ENSSSCP00000026657.1	78	EQ,Nc,Sm,na	ASB8,ankyrin repeat and SOCS box protein 8 isoform c
hum:NP_057701.1	85	Susscr4EVm039048t1	85	ncbi:XP_020920924.1	85	ENSSSCP00000037609.1	85	EQ,Nc,Sm,na	UFM1,ubiquitin-fold modifier 1 isoform 1 precursor
hum:NP_076963.1	85	Susscr4EVm104845t1	74	ncbi:XP_013836004.1	74	ENSSSCP00000056195.1	68	EQ,Nc,Sm,na	SMIM2,small integral membrane protein 2
hum:NP_115955.1	85	Susscr4EVm086863t2	94	ncbi:XP_003361833.2	85	ENSSSCP00000028009.2	87	EQ,Sm,Nc,na	SPINK7,0
hum:NP_644815.1	85	Susscr4EVm021646t1	85	ncbi:XP_013849220.2	85	ENSSSCP00000036052.1	85	EQ,Nc,Sm,na	CDC26,anaphase-promoting complex subunit CDC26
hum:NP_694542.1	85	Susscr4EVm131043t1	84	0	0	0	0	Ev,Nc,Sm,Ncmi,Nclo,Smmi,Smlo,	FDCSP,follicular dendritic cell secreted peptide precursor
hum:NP_001021.1	84	Susscr4EVm023280t1	84	ncbi:XP_003125783.1	84	ENSSSCP00000054907.1	84	EQ,Nc,Sm,na	RPS27,40S ribosomal protein S27 isoform 1
hum:NP_001033791.1	84	Susscr4EVm136639t1	84	ncbi:XP_005661681.1	84	ENSSSCP00000038705.1	84	EQ,Nc,Sm,na	CDC42SE2,CDC42 small effector protein 2
hum:NP_001177920.1	84	Susscr4EVm020350t7	93	ncbi:NP_001171997.1	69	ENSSSCP00000000419.2	69	Ev,Nc,Sm,Nclo,Smlo,	CNPY2,protein canopy homolog 2 isoform 2 precursor
hum:NP_001186709.1	84	Susscr4EVm015745t3	85	ncbi:XP_020951579.1	84	ENSSSCP00000034316.1	84	EQ,Nc,Sm,na	PSMB2,proteasome subunit beta type-2 isoform 3
hum:NP_001189339.1	84	Susscr4EVm005984t6	111	ncbi:XP_020939421.1	109	ENSSSCP00000043073.1	111	EQ,Sm,Nc,na	ZNF559,zinc finger protein 559 isoform f
hum:NP_001290048.1	84	Susscr4EVm033759t2	102	ncbi:XP_020920523.1	137	ENSSSCP00000039194.1	67	Nc,Ev,Sm,Evlo,Smfr,Smlo,	UCMA,unique cartilage matrix-associated protein isoform 3 precursor
hum:NP_001291393.1	84	Susscr4EVm137026t2	82	ncbi:NP_001090934.1	74	ENSSSCP00000022254.1	74	EQ,Nc,Sm,na	SNRPE,small nuclear ribonucleoprotein E isoform 2
hum:NP_001302423.1	84	Susscr4EVm030876t3	38	ncbi:XP_020954451.1	48	0	0	Nc,Ev,Sm,Evlo,Smmi,Smlo,	MYMX,protein myomixer precursor
hum:NP_001342185.1	84	Susscr4EVm015145t1	84	0	0	0	0	Ev,Nc,Sm,Ncmi,Nclo,Smmi,Smlo,	BRD3OS,uncharacterized protein LOC266655
hum:NP_003216.1	84	Susscr4EVm043658t2	64	ncbi:XP_003359021.1	78	ENSSSCP00000031403.1	78	EQ,Sm,Ev,Evlo,	TFF1,trefoil factor 1 precursor
hum:NP_003854.1	84	Susscr4EVm016425t1	84	ncbi:NP_001230988.1	84	ENSSSCP00000050561.1	84	EQ,Nc,Sm,na	DPM2,dolichol phosphate-mannose biosynthesis regulatory protein
hum:NP_004533.1	84	Susscr4EVm011777t23	84	ncbi:XP_003127458.1	84	ENSSSCP00000039133.1	85	EQ,Ev,Nc,na	NDUFA3,NADH dehydrogenase [ubiquinone] 1 alpha subcomplex subunit 3
hum:NP_005249.1	84	Susscr4EVm136636t1	84	ncbi:NP_001230372.1	84	0	0	EQ,Nc,Sm,Smmi,Smlo,	GCHFR,GTP cyclohydrolase 1 feedback regulatory protein
hum:NP_066937.1	84	Susscr4EVm086863t2	94	ncbi:NP_999029.1	88	ENSSSCP00000011731.2	88	EQ,Nc,Sm,na	SPINK2,serine protease inhibitor Kazal-type 2 isoform 2 precursor
hum:NP_066998.1	84	Susscr4EVm018531t6	29	ncbi:NP_999282.1	84	ENSSSCP00000042081.1	84	EQ,Sm,Ev,Evfr,Evlo,	HAMP,hepcidin preproprotein
hum:NP_690594.1	84	Susscr4EVm011097t10	67	ncbi:XP_003133034.2	67	ENSSSCP00000010750.3	67	EQ,Nc,Sm,na	IGLL1,immunoglobulin lambda-like polypeptide 1 isoform b precursor
hum:NP_695021.2	84	Susscr4EVm116068t2	83	ncbi:XP_005654296.1	83	ENSSSCP00000007690.3	65	EQ,Nc,Sm,Smlo,	DEFB119,beta-defensin 119 isoform a precursor
hum:XP_024302388.1	84	Susscr4EVm054024t1	57	ncbi:XP_003484072.1	57	ENSSSCP00000022441.2	62	EQ,Ev,Nc,na	SMKR1,small lysine-rich protein 1 isoform X1
hum:XP_024305116.1	84	Susscr4EVm019042t4	56	ncbi:NP_001230189.1	54	ENSSSCP00000031376.1	54	EQ,Nc,Sm,na	SERP2,stress-associated endoplasmic reticulum protein 2 isoform X1
hum:NP_001015.1	83	Susscr4EVm012743t13	124	ncbi:NP_001090949.1	83	ENSSSCP00000020869.1	83	Ev,Nc,Sm,Nclo,Smlo,	RPS21,40S ribosomal protein S21
hum:NP_001127793.1	83	Susscr4EVm015483t1	65	ncbi:XP_003135464.1	65	ENSSSCP00000049753.1	65	EQ,Nc,Sm,na	RTL8A,retrotransposon Gag-like protein 8A isoform 2
hum:NP_001156910.1	83	Susscr4EVm036257t1	85	ncbi:XP_020935529.1	85	ENSSSCP00000048393.1	84	EQ,Nc,Sm,na	SMIM10,small integral membrane protein 10
hum:NP_001304668.1	83	Susscr4EVm022250t4	80	ncbi:XP_003130201.2	79	ENSSSCP00000048160.1	80	EQ,Sm,Nc,na	BET1,BET1 homolog isoform 2
hum:NP_001309739.1	83	Susscr4EVm000495t1	83	ncbi:XP_020929395.1	83	ENSSSCP00000010303.3	69	EQ,Nc,Sm,Smlo,	DOCK5,dedicator of cytokinesis protein 5 isoform 2
hum:NP_001311190.1	83	Susscr4EVm007249t1	85	ncbi:XP_013853881.1	83	ENSSSCP00000003164.2	83	EQ,Nc,Sm,na	ZNF37A,zinc finger protein 37A isoform e
hum:NP_001340909.1	83	Susscr4EVm006220t1	69	ncbi:NP_001090911.1	69	ENSSSCP00000004147.3	69	EQ,Nc,Sm,na	DAB1,disabled homolog 1 isoform 2
hum:NP_006196.1	83	Susscr4EVm136641t1	83	ncbi:NP_001231173.1	83	ENSSSCP00000056976.1	83	EQ,Nc,Sm,na	PDE6H,retinal cone rhodopsin-sensitive cGMP 3',5'-cyclic phosphodiesterase subunit gamma
hum:NP_115789.1	83	Susscr4EVm044625t1	83	ncbi:XP_001925712.1	83	ENSSSCP00000043353.1	83	EQ,Nc,Sm,na	C15orf48,normal mucosa of esophagus-specific gene 1 protein
hum:XP_024308431.1	83	0	0	ncbi:XP_020930386.1	51	ENSSSCP00000032133.1	52	EQ,Nc,Ev,Evmi,Evlo,	LOC112268386,beta-defensin 108B-like
hum:NP_001032818.1	82	0	0	ncbi:XP_020955662.1	86	ENSSSCP00000052924.1	86	EQ,Sm,Ev,Evmi,Evlo,	DEFB113,beta-defensin 113 precursor
hum:NP_001065243.1	82	Susscr4EVm084340t1	62	ncbi:XP_003131066.1	62	ENSSSCP00000046842.1	62	EQ,Nc,Sm,na	MZT1,mitotic-spindle organizing protein 1
hum:NP_001123912.1	82	Susscr4EVm042690t6	55	ncbi:XP_003130588.1	47	ENSSSCP00000052136.1	57	EQ,Ev,Nc,Nclo,	SRP9,signal recognition particle 9 kDa protein isoform 1
hum:NP_001166957.1	82	Susscr4EVm007504t21	80	ncbi:XP_020930330.1	80	ENSSSCP00000030087.2	71	EQ,Nc,Sm,Smlo,	PRRG1,transmembrane gamma-carboxyglutamic acid protein 1 isoform 2 precursor
hum:NP_001185611.1	82	Susscr4EVm019459t15	83	ncbi:NP_001231378.1	78	ENSSSCP00000008561.3	78	EQ,Nc,Sm,na	NME2,nucleoside diphosphate kinase B isoform b
hum:NP_001278532.1	82	Susscr4EVm024548t30	97	ncbi:XP_003135056.1	76	ENSSSCP00000027789.1	76	Ev,Nc,Sm,Nclo,Smlo,	DYNLT1,dynein light chain Tctex-type 1 isoform 3
hum:NP_001305165.1	82	Susscr4EVm004881t83	74	ncbi:XP_013850875.1	81	ENSSSCP00000008167.2	69	EQ,Ev,Sm,Smlo,	LAMTOR4,ragulator complex protein LAMTOR4 isoform 2
hum:NP_001305814.1	82	Susscr4EVm015029t26	96	ncbi:XP_020926649.1	89	ENSSSCP00000051428.1	89	EQ,Nc,Sm,na	HMGN3,high mobility group nucleosome-binding domain-containing protein 3 isoform f
hum:NP_001338552.1	82	Susscr4EVm072408t2	82	0	0	ENSSSCP00000039738.1	63	Ev,Sm,Nc,Smlo,Ncmi,Nclo,	C3orf85,uncharacterized protein C3orf85 isoform 2 precursor
hum:NP_001339261.1	82	Susscr4EVm006847t36	50	ncbi:XP_005664543.1	33	ENSSSCP00000003104.3	51	EQ,Ev,Nc,Ncfr,Nclo,	DMKN,dermokine isoform 16
hum:NP_055217.2	82	Susscr4EVm010502t30	82	ncbi:XP_003354325.1	82	ENSSSCP00000054450.1	82	EQ,Nc,Sm,na	UQCRQ,cytochrome b-c1 complex subunit 8
hum:NP_057181.1	82	Susscr4EVm048265t1	82	ncbi:XP_003353762.1	82	ENSSSCP00000006182.2	82	EQ,Nc,Sm,na	IER3IP1,immediate early response 3-interacting protein 1 precursor
hum:NP_995325.3	82	0	0	ncbi:XP_020924610.1	79	Nc	Ev,Sm	,	MUSTN1,musculoskeletal embryonic nuclear protein 1
hum:NP_996662.1	82	Susscr4EVm003957t109	82	ncbi:NP_001230545.1	82	ENSSSCP00000011946.2	82	EQ,Nc,Sm,na	DPH3,DPH3 homolog isoform 1
hum:NP_996664.1	82	Susscr4EVm077850t1	73	ncbi:XP_003123247.1	82	ENSSSCP00000044803.1	82	EQ,Sm,Ev,Evlo,	CTXN1,cortexin-1
hum:NP_001012329.1	81	Susscr4EVm021470t2	81	ncbi:XP_020950959.1	81	ENSSSCP00000041866.1	81	EQ,Nc,Sm,na	CTNNBIP1,beta-catenin-interacting protein 1
hum:NP_001041717.1	81	Susscr4EVm077850t1	81	ncbi:XP_005661670.1	81	ENSSSCP00000033717.1	81	EQ,Nc,Sm,na	CTXN3,cortexin-3
hum:NP_001139140.1	81	Susscr4EVm136650t1	81	ncbi:XP_005654504.1	81	ENSSSCP00000032070.1	81	EQ,Nc,Sm,na	CTXN2,cortexin-2
hum:NP_001158283.1	81	Susscr4EVm015812t2	81	ncbi:XP_005672775.1	81	0	0	EQ,Nc,Sm,Smmi,Smlo,	PET117,protein PET117 homolog, mitochondrial precursor
hum:NP_001186814.1	81	Susscr4EVm018477t8	91	0	0	ENSSSCP00000044133.1	61	Ev,Sm,Nc,Smlo,Ncmi,Nclo,	HYPK,huntingtin-interacting protein K isoform 2
hum:NP_001273624.1	81	Susscr4EVm002313t101	85	ncbi:NP_001231548.1	81	ENSSSCP00000026308.1	81	EQ,Nc,Sm,na	CALML4,calmodulin-like protein 4 isoform 4
hum:NP_001288033.1	81	Susscr4EVm015633t11	81	ncbi:NP_001230297.1	81	ENSSSCP00000022843.2	81	EQ,Nc,Sm,na	PPCDC,phosphopantothenoylcysteine decarboxylase isoform e
hum:NP_001307714.1	81	Susscr4EVm001591t12	75	ncbi:XP_003125503.3	75	ENSSSCP00000045153.1	79	EQ,Ev,Nc,na	ZNF544,zinc finger protein 544 isoform 10
hum:NP_001334666.1	81	Susscr4EVm004123t15	89	ncbi:XP_020928733.1	78	ENSSSCP00000032104.1	78	Ev,Nc,Sm,Nclo,Smlo,	ARHGAP22,rho GTPase-activating protein 22 isoform 9
hum:NP_002480.1	81	Susscr4EVm012615t37	82	ncbi:NP_001090937.1	82	ENSSSCP00000024241.2	82	EQ,Nc,Sm,na	NDUFA4,cytochrome c oxidase subunit NDUFA4
hum:NP_003936.1	81	Susscr4EVm096243t1	81	ncbi:XP_005657678.1	81	ENSSSCP00000050892.1	81	EQ,Nc,Sm,na	ATP6V0E1,V-type proton ATPase subunit e 1
hum:NP_005377.1	81	Susscr4EVm014974t10	81	ncbi:NP_001116462.1	81	ENSSSCP00000007813.2	81	EQ,Nc,Sm,na	NNAT,neuronatin isoform alpha
hum:NP_006147.1	81	Susscr4EVm020767t36	90	ncbi:XP_003128592.1	81	ENSSSCP00000049299.1	77	EQ,Nc,Sm,Smlo,	NEDD8,NEDD8 precursor
hum:NP_067066.1	81	Susscr4EVm059511t1	81	ncbi:XP_003353244.2	81	ENSSSCP00000004478.3	57	EQ,Nc,Sm,Smlo,	ABRACL,costars family protein ABRACL
hum:NP_570972.2	81	Susscr4EVm136645t2	82	ncbi:XP_003135249.1	80	ENSSSCP00000056639.1	80	EQ,Nc,Sm,na	COX7B2,cytochrome c oxidase subunit 7B2, mitochondrial precursor
hum:NP_997256.1	81	0	0	ncbi:NP_001230830.1	81	ENSSSCP00000023337.1	81	EQ,Sm,Ev,Evmi,Evlo,	C10orf99,protein GPR15L precursor
hum:XP_016866351.1	81	Susscr4EVm111472t1	59	ncbi:XP_003480269.1	59	ENSSSCP00000019949.1	59	EQ,Nc,Sm,na	GTF2H5,general transcription factor IIH subunit 5 isoform X1
hum:XP_024305397.1	81	Susscr4EVm114663t1	81	ncbi:XP_005667668.1	81	ENSSSCP00000053497.1	78	EQ,Nc,Sm,na	GNG2,guanine nucleotide-binding protein G(I)/G(S)/G(O) subunit gamma-2 isoform X1
hum:NP_001018092.1	80	Susscr4EVm096516t2	81	ncbi:NP_001032353.1	81	ENSSSCP00000007824.2	81	EQ,Nc,Sm,na	ADIG,adipogenin
hum:NP_001028736.1	80	Susscr4EVm019716t2	64	ncbi:XP_003353338.1	80	ENSSSCP00000036869.1	80	EQ,Sm,Ev,Evlo,	FAM229B,protein FAM229B
hum:NP_001182219.1	80	Susscr4EVm086863t1	114	ncbi:XP_003361833.2	85	ENSSSCP00000028009.2	87	Ev,Sm,Nc,Smlo,Nclo,	SPINK6,serine protease inhibitor Kazal-type 6 precursor
hum:NP_001191041.1	80	Susscr4EVm011553t15	132	ncbi:XP_020941486.1	130	ENSSSCP00000008657.3	128	EQ,Nc,Sm,na	BCL2L11,bcl-2-like protein 11 isoform 17
hum:NP_001238952.1	80	Susscr4EVm012468t1	35	ncbi:XP_020925013.1	35	ENSSSCP00000006020.3	35	EQ,Nc,Sm,na	TOR2A,prosalusin isoform e
hum:NP_001278666.1	80	Susscr4EVm008510t43	80	0	0	ENSSSCP00000029101.1	80	EQ,Sm,Nc,Ncmi,Nclo,	CD24,signal transducer CD24 isoform a preproprotein
hum:NP_001309302.1	80	Susscr4EVm001989t30	80	ncbi:XP_020943291.1	80	ENSSSCP00000036633.1	80	EQ,Nc,Sm,na	CEBPZOS,protein CEBPZOS
hum:NP_001335635.1	80	Susscr4EVm008159t1	79	ncbi:XP_003356701.3	73	ENSSSCP00000052653.1	73	EQ,Nc,Sm,na	SAXO2,stabilizer of axonemal microtubules 2 isoform g
hum:NP_001336213.1	80	Susscr4EVm001893t1	70	ncbi:NP_001193378.1	70	ENSSSCP00000053033.1	70	EQ,Nc,Sm,na	ANKRD28,serine/threonine-protein phosphatase 6 regulatory ankyrin repeat subunit A isoform g
hum:NP_001337142.1	80	Susscr4EVm006625t25	44	ncbi:NP_001135463.2	43	ENSSSCP00000012901.2	43	EQ,Nc,Sm,na	TMSB15B,thymosin beta-15B isoform 2
hum:NP_009011.1	80	Susscr4EVm040903t4	80	ncbi:XP_003357054.1	80	ENSSSCP00000032187.1	80	EQ,Nc,Sm,na	LSM6,U6 snRNA-associated Sm-like protein LSm6
hum:NP_071289.1	80	Susscr4EVm010362t25	80	ncbi:XP_020952862.1	80	ENSSSCP00000049470.1	96	Sm,Ev,Nc,Evlo,Nclo,	FXYD7,FXYD domain-containing ion transport regulator 7
hum:NP_473374.1	80	Susscr4EVm018308t1	79	ncbi:XP_013851759.1	80	ENSSSCP00000007654.2	79	EQ,Ev,Sm,na	FKBP1B,peptidyl-prolyl cis-trans isomerase FKBP1B isoform b
hum:NP_478114.2	80	Susscr4EVm136732t1	69	ncbi:NP_001123449.1	51	ENSSSCP00000019762.1	51	Ev,Nc,Sm,Nclo,Smlo,	SPAG11B,sperm-associated antigen 11B isoform E precursor
hum:XP_016864378.1	80	Susscr4EVm004285t13	77	ncbi:XP_003356125.1	78	ENSSSCP00000055902.1	78	EQ,Sm,Ev,na	LOC107986244,zinc finger protein 141-like
hum:XP_016874991.1	80	Susscr4EVm001420t1	77	ncbi:XP_020947920.1	77	ENSSSCP00000043743.1	79	EQ,Ev,Nc,na	PLEKHA5,pleckstrin homology domain-containing family A member 5 isoform X16
hum:NP_001033796.1	79	Susscr4EVm014594t6	79	ncbi:NP_001177122.1	79	ENSSSCP00000054446.1	79	EQ,Nc,Sm,na	CDC42SE1,CDC42 small effector protein 1
hum:NP_001138922.1	79	Susscr4EVm026103t4	106	ncbi:XP_003354904.2	79	ENSSSCP00000048738.1	79	Ev,Nc,Sm,Nclo,Smlo,	MORN2,MORN repeat-containing protein 2
hum:NP_001191296.1	79	Susscr4EVm018844t3	77	ncbi:XP_020956337.1	76	ENSSSCP00000046073.1	76	EQ,Nc,Sm,na	MGST2,microsomal glutathione S-transferase 2 isoform 2
hum:NP_001243799.1	79	Susscr4EVm016167t20	79	ncbi:XP_005660694.3	64	ENSSSCP00000013733.2	64	Ev,Nc,Sm,Nclo,Smlo,	POLD4,DNA polymerase delta subunit 4 isoform 2
hum:NP_001275888.1	79	Susscr4EVm017805t21	78	ncbi:XP_005666469.2	72	ENSSSCP00000002674.3	77	EQ,Sm,Nc,na	IFI27,interferon alpha-inducible protein 27, mitochondrial isoform 3
hum:NP_001281184.1	79	Susscr4EVm005341t6	79	ncbi:NP_001231747.1	79	ENSSSCP00000037545.1	79	EQ,Nc,Sm,na	ZNF736,zinc finger protein 736 isoform 2
hum:NP_001307269.1	79	Susscr4EVm114094t1	79	ncbi:XP_003353971.1	71	ENSSSCP00000051169.1	71	EQ,Nc,Sm,Nclo,Smlo,	SVIP,small VCP/p97-interacting protein isoform 1
hum:NP_001315567.1	79	Susscr4EVm102096t1	79	ncbi:NP_001090934.1	70	ENSSSCP00000056485.1	72	EQ,Sm,Nc,Nclo,	SNRPE,small nuclear ribonucleoprotein E isoform 4
hum:NP_001341895.1	79	Susscr4EVm017682t12	82	ncbi:NP_999042.1	82	ENSSSCP00000019802.2	82	EQ,Nc,Sm,na	SPINK1,serine protease inhibitor Kazal-type 1 precursor
hum:NP_001817.1	79	Susscr4EVm020183t2	79	ncbi:NP_001230471.1	79	ENSSSCP00000019680.1	79	EQ,Nc,Sm,na	CKS1B,cyclin-dependent kinases regulatory subunit 1
hum:NP_001855.1	79	Susscr4EVm029194t31	93	ncbi:NP_999576.1	78	ENSSSCP00000046483.1	78	Ev,Nc,Sm,Nclo,Smlo,	COX7A1,cytochrome c oxidase subunit 7A1, mitochondrial precursor
hum:NP_004048.1	79	Susscr4EVm014550t1	79	ncbi:NP_001004045.1	79	ENSSSCP00000012930.3	79	EQ,Nc,Sm,na	S100G,protein S100-G
hum:NP_055021.1	79	Susscr4EVm044611t1	79	ncbi:XP_003122674.1	79	ENSSSCP00000020417.1	79	EQ,Nc,Sm,na	TMEM258,transmembrane protein 258
hum:NP_150284.1	79	Susscr4EVm008907t1	81	ncbi:XP_003127723.2	81	ENSSSCP00000026193.1	81	EQ,Nc,Sm,na	CAMK2N2,calcium/calmodulin-dependent protein kinase II inhibitor 2
hum:NP_542786.1	79	Susscr4EVm006348t20	79	ncbi:NP_001090931.2	79	ENSSSCP00000007782.2	79	EQ,Nc,Sm,na	ROMO1,reactive oxygen species modulator 1
hum:NP_542791.1	79	Susscr4EVm108059t1	73	ncbi:XP_020933643.1	77	ENSSSCP00000039658.1	77	EQ,Sm,Ev,na	WFDC10A,WAP four-disulfide core domain protein 10A precursor
hum:NP_001027535.1	78	Susscr4EVm018342t1	78	ncbi:XP_003484200.1	78	ENSSSCP00000044296.1	94	Sm,Ev,Nc,Evlo,Nclo,	MINOS1,MICOS complex subunit MIC10 isoform a
hum:NP_001028190.2	78	0	0	ncbi:XP_020929852.1	56	ENSSSCP00000057727.1	56	EQ,Sm,Ev,Evmi,Evlo,	DEFB136,beta-defensin 136 precursor
hum:NP_001035793.1	78	0	0	ncbi:XP_013839453.1	78	ENSSSCP00000056681.1	41	Nc,Sm,Ev,Smfr,Smlo,Evmi,Evlo,	DEFB105B,beta-defensin 105 precursor
hum:NP_001070148.1	78	Susscr4EVm101378t1	78	ncbi:XP_003358213.1	78	ENSSSCP00000055894.1	78	EQ,Nc,Sm,na	LYRM9,LYR motif-containing protein 9
hum:NP_001119653.1	78	Susscr4EVm053955t3	78	ncbi:XP_020918721.1	78	0	0	EQ,Nc,Sm,Smmi,Smlo,	NRGN,neurogranin
hum:NP_001157196.1	78	0	0	ncbi:XP_003135261.2	79	ENSSSCP00000038395.1	79	EQ,Sm,Ev,Evmi,Evlo,	SMIM1,small integral membrane protein 1
hum:NP_001185612.1	78	Susscr4EVm018104t1	32	ncbi:XP_020932002.1	32	ENSSSCP00000043560.1	32	EQ,Nc,Sm,na	LEPROT,leptin receptor gene-related protein isoform 3
hum:NP_001230696.1	78	Susscr4EVm021504t1	61	ncbi:XP_020952313.1	61	ENSSSCP00000014963.3	86	Sm,Ev,Nc,Evlo,Nclo,	BTF3L4,transcription factor BTF3 homolog 4 isoform 3
hum:NP_001257322.1	78	Susscr4EVm099936t1	70	ncbi:XP_013842274.1	78	ENSSSCP00000004574.3	78	EQ,Sm,Ev,Evlo,	PKIB,cAMP-dependent protein kinase inhibitor beta isoform 1
hum:NP_001278845.1	78	Susscr4EVm027780t1	96	ncbi:XP_003127902.1	96	ENSSSCP00000043741.1	109	Sm,Ev,Nc,Evlo,Nclo,	SNRPD1,small nuclear ribonucleoprotein Sm D1 isoform 2
hum:NP_001281090.1	78	Susscr4EVm010161t1	39	ncbi:NP_001116579.1	39	ENSSSCP00000007979.2	39	EQ,Nc,Sm,na	DOK5,docking protein 5 isoform c
hum:NP_001338258.1	78	Susscr4EVm010653t7	58	0	0	0	0	Ev,Nc,Sm,Ncmi,Nclo,Smmi,Smlo,	MTHFD2L,probable bifunctional methylenetetrahydrofolate dehydrogenase/cyclohydrolase 2 isoform 5
hum:NP_061054.2	78	Susscr4EVm008907t1	78	ncbi:XP_003358761.1	81	ENSSSCP00000027600.1	81	EQ,Sm,Ev,na	CAMK2N1,calcium/calmodulin-dependent protein kinase II inhibitor 1
hum:NP_995326.1	78	0	0	ncbi:XP_003128352.1	77	ENSSSCP00000053543.1	117	Sm,Nc,Ev,Ncfr,Nclo,Evmi,Evlo,	SFTA2,surfactant-associated protein 2 precursor
hum:NP_001028189.2	77	0	0	ncbi:XP_020929850.1	60	ENSSSCP00000057263.1	60	EQ,Sm,Ev,Evmi,Evlo,	DEFB135,beta-defensin 135 precursor
hum:NP_001191297.1	77	Susscr4EVm014715t28	61	ncbi:XP_003123693.2	53	ENSSSCP00000046073.1	53	EQ,Nc,Sm,Nclo,Smlo,	MGST2,microsomal glutathione S-transferase 2 isoform 3 precursor
hum:NP_001284496.1	77	Susscr4EVm003094t16	75	ncbi:XP_020939437.1	80	ENSSSCP00000031919.1	69	EQ,Ev,Sm,Smlo,	ZNF124,zinc finger protein 124 isoform 3
hum:NP_001302.1	77	Susscr4EVm007450t11	77	ncbi:XP_020937309.1	77	ENSSSCP00000051936.1	77	EQ,Nc,Sm,na	CRIP1,cysteine-rich protein 1
hum:NP_001304032.1	77	Susscr4EVm006683t11	89	ncbi:XP_020943354.1	105	ENSSSCP00000051074.1	89	Nc,Ev,Sm,Evlo,Smlo,	DNAJB4,dnaJ homolog subfamily B member 4 isoform d
hum:NP_001335590.1	77	Susscr4EVm024498t5	68	ncbi:XP_020949900.1	58	ENSSSCP00000052142.1	57	Ev,Nc,Sm,Nclo,Smlo,	C16orf87,UPF0547 protein C16orf87 isoform 3
hum:NP_001335618.1	77	Susscr4EVm007457t4	86	ncbi:XP_020941712.1	86	ENSSSCP00000053155.1	86	EQ,Nc,Sm,na	ZNF726,zinc finger protein 726 isoform 4
hum:NP_057389.1	77	Susscr4EVm050470t2	77	ncbi:XP_003132181.1	77	ENSSSCP00000021271.1	77	EQ,Nc,Sm,na	SS18L2,SS18-like protein 2
hum:NP_059109.3	77	Susscr4EVm017201t1	77	ncbi:XP_003360494.1	77	ENSSSCP00000037638.1	76	EQ,Nc,Sm,na	APLN,apelin preproprotein
hum:NP_443203.1	77	Susscr4EVm024215t2	77	0	0	ENSSSCP00000048832.1	77	EQ,Sm,Nc,Ncmi,Nclo,	LEAP2,liver-expressed antimicrobial peptide 2 precursor
hum:NP_612139.1	77	Susscr4EVm039884t2	91	ncbi:NP_001138852.1	77	ENSSSCP00000031116.1	77	Ev,Nc,Sm,Nclo,Smlo,	ATP6V1G2,V-type proton ATPase subunit G 2 isoform b
hum:NP_619540.1	77	Susscr4EVm032085t11	52	ncbi:NP_999017.1	30	ENSSSCP00000011089.3	28	Ev,Nc,Sm,Ncfr,Nclo,Smfr,Smlo,	MSMB,beta-microseminoprotein isoform b precursor
hum:NP_620058.1	77	Susscr4EVm015029t13	76	ncbi:NP_001231431.1	77	ENSSSCP00000040880.1	75	EQ,Ev,Sm,na	HMGN3,high mobility group nucleosome-binding domain-containing protein 3 isoform b
hum:NP_950171.2	77	Susscr4EVm019905t10	69	ncbi:XP_020949003.1	69	ENSSSCP00000003689.2	60	EQ,Nc,Sm,Smlo,	CENPS,APITD1-CORT protein isoform 2
hum:XP_024302559.1	77	Susscr4EVm006723t6	74	ncbi:XP_020949541.1	78	ENSSSCP00000045281.1	75	EQ,Sm,Ev,na	ZNF107,zinc finger protein 107 isoform X2
hum:XP_024307289.1	77	Susscr4EVm001993t1	75	ncbi:XP_020941716.1	84	ENSSSCP00000055902.1	76	EQ,Sm,Ev,Evlo,	ZNF724,zinc finger protein 724 isoform X2
hum:NP_001011878.1	76	Susscr4EVm116068t4	65	ncbi:XP_005654295.1	46	ENSSSCP00000029234.2	65	EQ,Sm,Nc,Nclo,	DEFB121,beta-defensin 121 isoform 1 precursor
hum:NP_001030177.1	76	Susscr4EVm017897t10	76	0	0	ENSSSCP00000035978.1	76	EQ,Sm,Nc,Ncmi,Nclo,	C18orf32,UPF0729 protein C18orf32
hum:NP_001035189.1	76	Susscr4EVm087789t1	76	ncbi:XP_005670015.1	76	ENSSSCP00000027704.2	72	EQ,Nc,Sm,na	SPTSSB,serine palmitoyltransferase small subunit B
hum:NP_001035975.1	76	Susscr4EVm007791t10	76	ncbi:XP_003481419.1	76	ENSSSCP00000006471.3	77	EQ,Ev,Nc,na	ZNF706,zinc finger protein 706
hum:NP_001171915.1	76	Susscr4EVm017286t2	76	ncbi:NP_001090939.1	76	ENSSSCP00000055693.1	76	EQ,Nc,Sm,na	NDUFC1,NADH dehydrogenase [ubiquinone] 1 subunit C1, mitochondrial precursor
hum:NP_001182145.1	76	Susscr4EVm004605t58	76	ncbi:XP_020920142.1	38	ENSSSCP00000040518.1	38	Ev,Nc,Sm,Ncfr,Nclo,Smfr,Smlo,	DENND1B,DENN domain-containing protein 1B isoform 4
hum:NP_001268373.1	76	Susscr4EVm014835t2	59	ncbi:NP_999536.1	76	ENSSSCP00000026610.1	76	EQ,Sm,Ev,Evlo,	PKIG,cAMP-dependent protein kinase inhibitor gamma
hum:NP_001305404.1	76	Susscr4EVm004645t1	73	ncbi:XP_020939416.1	71	ENSSSCP00000003326.3	73	EQ,Sm,Nc,na	ZFP1,zinc finger protein 1 homolog isoform 4
hum:NP_001317482.1	76	Susscr4EVm090535t1	64	ncbi:XP_020951789.1	76	ENSSSCP00000041743.1	62	Nc,Ev,Sm,Evlo,Smlo,	AKAIN1,A-kinase anchor protein inhibitor 1 isoform 2
hum:NP_001341731.1	76	Susscr4EVm002021t1	76	ncbi:NP_001116459.1	76	ENSSSCP00000017741.3	76	EQ,Nc,Sm,na	GCK,glucokinase isoform 5
hum:NP_001528.1	76	Susscr4EVm017965t4	76	ncbi:NP_001090954.1	76	ENSSSCP00000057389.1	76	EQ,Nc,Sm,na	HSBP1,heat shock factor-binding protein 1
hum:NP_006814.1	76	Susscr4EVm099936t1	76	ncbi:NP_999369.1	76	ENSSSCP00000006574.1	76	EQ,Nc,Sm,na	PKIA,cAMP-dependent protein kinase inhibitor alpha
hum:NP_006820.1	76	Susscr4EVm022029t7	76	ncbi:NP_001230432.1	76	ENSSSCP00000041587.1	76	EQ,Nc,Sm,na	ADIRF,adipogenesis regulatory factor
hum:NP_057483.1	76	Susscr4EVm021634t9	76	ncbi:XP_020928176.1	76	ENSSSCP00000037571.1	76	EQ,Nc,Sm,na	TRIAP1,TP53-regulated inhibitor of apoptosis 1
hum:NP_620580.1	76	Susscr4EVm009260t1	51	ncbi:XP_020954085.1	51	ENSSSCP00000040107.1	51	EQ,Nc,Sm,na	HFE,hereditary hemochromatosis protein isoform 11 precursor
hum:NP_940975.2	76	Susscr4EVm015317t1	76	ncbi:NP_001158330.1	76	ENSSSCP00000023595.1	76	EQ,Nc,Sm,na	ENHO,adropin precursor
hum:NP_996850.1	76	0	0	ncbi:XP_013853597.1	76	ENSSSCP00000002874.3	66	Nc,Sm,Ev,Smlo,Evmi,Evlo,	C16orf74,uncharacterized protein C16orf74
hum:XP_016879818.1	76	Susscr4EVm010997t12	74	ncbi:XP_020922059.1	73	ENSSSCP00000041193.1	75	EQ,Ev,Nc,na	CENPX,centromere protein X isoform X5
hum:NP_001120865.1	75	0	0	ncbi:XP_003128804.1	57	ENSSSCP00000002761.2	57	EQ,Sm,Ev,Evmi,Evlo,	ATP5MPL,6.8 kDa mitochondrial proteolipid isoform 2
hum:NP_001191040.1	75	Susscr4EVm011553t18	131	ncbi:XP_020941487.1	131	ENSSSCP00000008657.3	128	EQ,Nc,Sm,na	BCL2L11,bcl-2-like protein 11 isoform 16
hum:NP_001275597.1	75	Susscr4EVm018863t1	75	ncbi:XP_003481115.1	75	ENSSSCP00000022948.1	75	EQ,Nc,Sm,na	HCFC1R1,host cell factor C1 regulator 1 isoform 4
hum:NP_001307517.1	75	Susscr4EVm021595t1	75	ncbi:XP_013848230.2	75	ENSSSCP00000021583.2	75	EQ,Nc,Sm,na	ACYP2,acylphosphatase-2 isoform 4
hum:NP_001307717.1	75	Susscr4EVm003962t21	77	ncbi:XP_020952943.1	77	ENSSSCP00000045153.1	79	EQ,Ev,Nc,na	ZNF544,zinc finger protein 544 isoform 11
hum:NP_004365.1	75	Susscr4EVm006652t184	75	ncbi:NP_001090942.2	75	ENSSSCP00000006482.2	75	EQ,Nc,Sm,na	COX6C,cytochrome c oxidase subunit 6C
hum:NP_036334.1	75	Susscr4EVm027551t1	75	ncbi:XP_013849658.1	75	ENSSSCP00000059504.1	75	EQ,Nc,Sm,na	GNG3,guanine nucleotide-binding protein G(I)/G(S)/G(O) subunit gamma-3
hum:NP_060932.2	75	Susscr4EVm026145t10	75	ncbi:XP_003132409.3	75	ENSSSCP00000012325.2	75	EQ,Nc,Sm,na	BRK1,protein BRICK1
hum:NP_619531.1	75	Susscr4EVm011553t22	44	ncbi:NP_001153546.1	44	ENSSSCP00000008657.3	41	EQ,Nc,Sm,na	BCL2L11,bcl-2-like protein 11 isoform 5
hum:NP_001008216.1	74	Susscr4EVm006449t13	74	ncbi:XP_005655257.1	74	ENSSSCP00000048833.1	74	EQ,Nc,Sm,na	COA5,cytochrome c oxidase assembly factor 5
hum:NP_001041714.1	74	Susscr4EVm075997t1	74	ncbi:XP_003134041.2	74	ENSSSCP00000046328.1	74	EQ,Nc,Sm,na	SMIM15,small integral membrane protein 15
hum:NP_001106677.1	74	Susscr4EVm023634t5	74	ncbi:XP_001928194.1	70	ENSSSCP00000006790.3	70	EQ,Nc,Sm,na	TSTD1,thiosulfate:glutathione sulfurtransferase isoform 2
hum:NP_001127965.1	74	Susscr4EVm048282t1	74	ncbi:XP_013833381.1	43	0	0	Ev,Nc,Sm,Ncfr,Nclo,Smmi,Smlo,	TOMM6,mitochondrial import receptor subunit TOM6 homolog
hum:NP_001129652.1	74	Susscr4EVm032554t3	73	ncbi:NP_001129656.1	71	ENSSSCP00000006192.1	71	EQ,Nc,Sm,na	HSBP1L1,heat shock factor-binding protein 1-like protein 1
hum:NP_001229303.1	74	Susscr4EVm062396t1	74	ncbi:NP_001171541.1	74	ENSSSCP00000036136.1	74	EQ,Nc,Sm,na	ANAPC13,anaphase-promoting complex subunit 13
hum:NP_001264712.1	74	Susscr4EVm013131t20	74	ncbi:NP_001177211.1	73	ENSSSCP00000046249.1	73	EQ,Nc,Sm,na	ATG12,ubiquitin-like protein ATG12 isoform 2
hum:NP_001291708.1	74	Susscr4EVm009143t1	59	ncbi:XP_005670963.1	68	ENSSSCP00000040301.1	74	EQ,Nc,Ev,Evlo,	DERL2,derlin-2 isoform c
hum:NP_001316355.1	74	Susscr4EVm047936t1	74	ncbi:XP_005667667.1	74	ENSSSCP00000016250.2	74	EQ,Nc,Sm,na	GNGT1,guanine nucleotide-binding protein G(T) subunit gamma-T1 precursor
hum:NP_001318159.1	74	Susscr4EVm001970t35	57	ncbi:XP_003354701.1	57	ENSSSCP00000008538.2	57	EQ,Nc,Sm,na	MCRIP2,MAPK regulated corepressor interacting protein 2 isoform 3
hum:NP_001340352.1	74	Susscr4EVm009707t121	52	ncbi:XP_013841010.2	45	ENSSSCP00000045054.1	56	EQ,Ev,Nc,Nclo,	PPDPF,pancreatic progenitor cell differentiation and proliferation factor isoform 2
hum:NP_001341873.1	74	Susscr4EVm002811t1	69	ncbi:XP_003131149.1	69	ENSSSCP00000010203.3	69	EQ,Nc,Sm,na	CUL4A,cullin-4A isoform 6
hum:NP_001041706.1	73	Susscr4EVm014975t2	73	ncbi:NP_001191045.1	73	ENSSSCP00000022340.1	73	EQ,Nc,Sm,na	UBL5,ubiquitin-like protein 5
hum:NP_001138931.1	73	Susscr4EVm017272t15	83	ncbi:NP_998957.1	73	ENSSSCP00000041780.1	73	Ev,Nc,Sm,Nclo,Smlo,	HOPX,homeodomain-only protein isoform b
hum:NP_001164626.1	73	Susscr4EVm023694t1	76	ncbi:NP_001090935.1	76	ENSSSCP00000035816.1	67	EQ,Nc,Sm,Smlo,	PET100,protein PET100 homolog, mitochondrial
hum:NP_001182232.1	73	Susscr4EVm026818t3	83	ncbi:NP_001038065.1	73	ENSSSCP00000055403.1	73	Ev,Nc,Sm,Nclo,Smlo,	RGS5,regulator of G-protein signaling 5 isoform 2
hum:NP_001230126.1	73	Susscr4EVm136730t1	73	ncbi:XP_013841619.1	45	ENSSSCP00000035150.1	73	EQ,Sm,Nc,Ncfr,Nclo,	IQSEC2,IQ motif and SEC7 domain-containing protein 2 isoform 3
hum:NP_001230669.1	73	Susscr4EVm004356t18	73	ncbi:XP_003123216.1	69	ENSSSCP00000031919.1	69	EQ,Nc,Sm,na	ZNF124,zinc finger protein 124 isoform 2
hum:NP_001299802.1	73	Susscr4EVm053608t2	67	ncbi:XP_005653848.2	65	ENSSSCP00000037690.1	65	EQ,Nc,Sm,na	COX20,cytochrome c oxidase assembly protein COX20, mitochondrial isoform 3
hum:NP_001030307.1	72	Susscr4EVm002093t8	72	ncbi:XP_020958272.1	72	ENSSSCP00000044210.1	68	EQ,Nc,Sm,na	RABGAP1L,rab GTPase-activating protein 1-like isoform B
hum:NP_001035792.1	72	0	0	ncbi:XP_020932051.1	64	ENSSSCP00000044027.1	52	Nc,Sm,Ev,Smlo,Evmi,Evlo,	DEFB104B,beta-defensin 104 precursor
hum:NP_001127903.1	72	Susscr4EVm012468t20	62	ncbi:XP_020925013.1	49	ENSSSCP00000006020.3	49	Ev,Nc,Sm,Nclo,Smlo,	TOR2A,prosalusin isoform d precursor
hum:NP_001230658.1	72	Susscr4EVm011628t2	53	ncbi:NP_001230780.1	43	ENSSSCP00000054142.1	43	Ev,Nc,Sm,Nclo,Smlo,	PQLC2L,putative uncharacterized protein PQLC2L isoform 4
hum:NP_001269544.1	72	Susscr4EVm005620t1	54	ncbi:XP_003128107.1	54	ENSSSCP00000000530.3	54	EQ,Nc,Sm,na	BEST3,bestrophin-3 isoform 5
hum:NP_061329.3	72	Susscr4EVm020241t2	72	ncbi:XP_005664674.3	75	ENSSSCP00000053497.1	75	EQ,Sm,Ev,na	GNG12,guanine nucleotide-binding protein G(I)/G(S)/G(O) subunit gamma-12 precursor
hum:NP_892016.1	72	Susscr4EVm109508t1	58	ncbi:XP_001927446.1	58	ENSSSCP00000002664.2	58	EQ,Nc,Sm,na	COX8C,cytochrome c oxidase subunit 8C, mitochondrial
hum:NP_001036081.1	71	0	0	ncbi:NP_001258896.1	71	ENSSSCP00000049282.1	74	EQ,Nc,Ev,Evmi,Evlo,	PIGY,phosphatidylinositol N-acetylglucosaminyltransferase subunit Y
hum:NP_001129042.1	71	Susscr4EVm036052t5	63	ncbi:XP_020948309.1	63	ENSSSCP00000039238.1	63	EQ,Nc,Sm,na	C12orf73,uncharacterized protein C12orf73 precursor
hum:NP_001230702.1	71	Susscr4EVm014314t12	71	ncbi:XP_020928649.1	71	ENSSSCP00000016250.2	73	EQ,Ev,Nc,na	GNG2,guanine nucleotide-binding protein G(I)/G(S)/G(O) subunit gamma-2 precursor
hum:NP_001292492.1	71	Susscr4EVm000224t58	71	ncbi:XP_001924886.1	71	ENSSSCP00000045990.1	71	EQ,Nc,Sm,na	TXNL4A,thioredoxin-like protein 4A isoform 4
hum:NP_001337958.1	71	Susscr4EVm008894t28	49	ncbi:NP_001127815.1	45	ENSSSCP00000052067.1	45	EQ,Nc,Sm,na	ACTR3C,actin-related protein 3C isoform d
hum:NP_001339814.1	71	Susscr4EVm136745t1	69	0	0	ENSSSCP00000059497.1	69	EQ,Sm,Nc,Ncmi,Nclo,	SMIM31,small integral membrane protein 31
hum:NP_005669.2	71	Susscr4EVm014908t20	71	ncbi:XP_013841744.1	71	ENSSSCP00000042285.1	71	EQ,Nc,Sm,na	SNURF,SNRPN upstream reading frame protein
hum:NP_612145.2	71	Susscr4EVm059715t1	71	ncbi:XP_001926508.1	71	ENSSSCP00000039818.1	68	EQ,Nc,Sm,na	SPTSSA,serine palmitoyltransferase small subunit A
hum:NP_835497.1	71	Susscr4EVm038998t16	60	ncbi:NP_001090955.1	60	ENSSSCP00000023669.1	60	EQ,Nc,Sm,na	ATP5IF1,ATPase inhibitor, mitochondrial isoform 2 precursor
hum:NP_899634.1	71	Susscr4EVm016607t1	58	ncbi:XP_020933023.1	71	ENSSSCP00000058147.1	58	Nc,Ev,Sm,Evlo,Smlo,	PXMP4,peroxisomal membrane protein 4 isoform b
hum:XP_016857643.1	71	Susscr4EVm058623t1	65	ncbi:XP_013849209.1	66	ENSSSCP00000050242.1	65	EQ,Ev,Sm,na	PCP4L1,Purkinje cell protein 4-like protein 1 isoform X1
hum:NP_000990.1	70	Susscr4EVm014543t31	70	ncbi:XP_003358038.1	70	ENSSSCP00000051966.1	70	EQ,Nc,Sm,na	RPL38,60S ribosomal protein L38
hum:NP_001025010.1	70	Susscr4EVm005904t10	68	ncbi:XP_020927383.1	68	ENSSSCP00000035171.1	68	EQ,Nc,Sm,na	TCAIM,T-cell activation inhibitor, mitochondrial isoform 2
hum:NP_001276882.1	70	Susscr4EVm137126t166	73	ncbi:XP_013834167.2	73	ENSSSCP00000048377.1	74	EQ,Ev,Nc,na	ZNF761,zinc finger protein 761 isoform b
hum:NP_001307518.1	70	Susscr4EVm021595t6	70	ncbi:XP_013848230.2	64	ENSSSCP00000057184.1	70	EQ,Sm,Nc,na	ACYP2,acylphosphatase-2 isoform 5
hum:NP_004532.1	70	Susscr4EVm084297t1	70	ncbi:XP_003135387.3	70	ENSSSCP00000030368.2	70	EQ,Nc,Sm,na	NDUFA1,NADH dehydrogenase [ubiquinone] 1 alpha subcomplex subunit 1
hum:NP_006295.1	70	Susscr4EVm006778t75	70	ncbi:XP_001927807.1	70	ENSSSCP00000058946.1	72	EQ,Ev,Nc,na	SEM1,26S proteasome complex subunit SEM1 isoform 3
hum:NP_150283.1	70	Susscr4EVm136709t1	71	ncbi:XP_020928649.1	71	ENSSSCP00000035544.1	71	EQ,Nc,Sm,na	GNG8,guanine nucleotide-binding protein G(I)/G(S)/G(O) subunit gamma-8 precursor
hum:NP_892020.1	70	Susscr4EVm006788t2	95	ncbi:XP_020945952.1	62	ENSSSCP00000055996.1	37	Ev,Nc,Sm,Ncfr,Nclo,Smfr,Smlo,	ZNF326,DBIRD complex subunit ZNF326 isoform 3
hum:XP_011513108.1	70	Susscr4EVm000524t10	55	ncbi:XP_020950984.1	55	ENSSSCP00000039900.1	55	EQ,Nc,Sm,na	KIF13A,kinesin-like protein KIF13A isoform X6
hum:NP_001022.1	69	Susscr4EVm002008t110	69	ncbi:NP_001001587.1	69	ENSSSCP00000043695.1	73	EQ,Ev,Nc,na	RPS28,40S ribosomal protein S28
hum:NP_001030344.1	69	Susscr4EVm016989t18	24	0	0	0	0	Ev,Nc,Sm,Ncmi,Nclo,Smmi,Smlo,	RPL41,60S ribosomal protein L41
hum:NP_001032588.1	69	0	0	ncbi:NP_001123445.1	67	ENSSSCP00000001898.1	67	EQ,Sm,Ev,Evmi,Evlo,	DEFB114,beta-defensin 114 precursor
hum:NP_001138666.1	69	Susscr4EVm090535t1	69	ncbi:XP_020951790.1	69	ENSSSCP00000041743.1	69	EQ,Nc,Sm,na	AKAIN1,A-kinase anchor protein inhibitor 1 isoform 1
hum:NP_001185683.1	69	Susscr4EVm028577t1	69	ncbi:XP_003358133.1	69	ENSSSCP00000041932.1	69	EQ,Nc,Sm,na	GNGT2,guanine nucleotide-binding protein G(I)/G(S)/G(O) subunit gamma-T2
hum:NP_001230678.1	69	Susscr4EVm019645t2	47	ncbi:XP_003134699.2	47	ENSSSCP00000017515.3	47	EQ,Nc,Sm,na	CYREN,cell cycle regulator of non-homologous end joining isoform 2
hum:NP_001254488.1	69	Susscr4EVm007793t11	69	ncbi:XP_020932592.1	69	ENSSSCP00000044625.1	69	EQ,Nc,Sm,na	PDCD6,programmed cell death protein 6 isoform 5
hum:NP_001304937.1	69	Susscr4EVm008938t1	67	ncbi:XP_003131865.2	67	ENSSSCP00000018869.3	67	EQ,Nc,Sm,na	FAM57A,protein FAM57A isoform 4
hum:NP_001308521.1	69	Susscr4EVm004608t1	57	ncbi:NP_999358.1	57	ENSSSCP00000043591.1	57	EQ,Nc,Sm,na	CAMK2D,calcium/calmodulin-dependent protein kinase type II subunit delta isoform 30
hum:NP_001308903.1	69	Susscr4EVm017934t18	72	ncbi:NP_001231457.1	63	ENSSSCP00000031627.1	63	EQ,Nc,Sm,Nclo,Smlo,	MRPS11,28S ribosomal protein S11, mitochondrial isoform f
hum:NP_001342390.1	69	Susscr4EVm003686t77	68	ncbi:XP_020952895.1	67	ENSSSCP00000045153.1	78	Sm,Ev,Nc,Evlo,Nclo,	ZNF806,zinc finger protein 806 isoform 2
hum:NP_004065.1	69	Susscr4EVm019236t8	48	ncbi:XP_003122631.1	69	ENSSSCP00000013873.2	69	EQ,Sm,Ev,Evlo,	COX8A,cytochrome c oxidase subunit 8A, mitochondrial
hum:NP_009031.1	69	Susscr4EVm014382t23	71	ncbi:NP_999080.2	71	ENSSSCP00000022175.1	71	EQ,Nc,Sm,na	ATP5ME,ATP synthase subunit e, mitochondrial
hum:NP_001012474.1	68	Susscr4EVm011501t15	68	ncbi:XP_005667966.1	68	ENSSSCP00000050012.1	66	EQ,Nc,Sm,na	SEC61G,protein transport protein Sec61 subunit gamma
hum:NP_001017998.1	68	Susscr4EVm014314t12	71	ncbi:XP_020957546.1	71	ENSSSCP00000024099.2	71	EQ,Nc,Sm,na	GNG10,guanine nucleotide-binding protein G(I)/G(S)/G(O) subunit gamma-10 precursor
hum:NP_001018024.1	68	0	0	ncbi:XP_005674087.1	68	Nc	Ev,Sm	,	CMC4,cx9C motif-containing protein 4
hum:NP_001096036.1	68	Susscr4EVm058623t1	68	ncbi:XP_003125705.2	68	ENSSSCP00000050242.1	68	EQ,Nc,Sm,na	PCP4L1,Purkinje cell protein 4-like protein 1
hum:NP_001230132.1	68	Susscr4EVm001751t16	46	ncbi:XP_005660173.1	68	ENSSSCP00000005594.1	46	Nc,Ev,Sm,Evlo,Smlo,	RANBP6,ran-binding protein 6 isoform 3
hum:NP_001258521.1	68	Susscr4EVm036257t1	67	ncbi:XP_003355622.1	67	ENSSSCP00000056319.1	67	EQ,Nc,Sm,na	SMIM10L1,small integral membrane protein 10-like protein 1
hum:NP_001258740.1	68	Susscr4EVm038832t10	52	ncbi:NP_001230459.1	52	ENSSSCP00000000582.2	52	EQ,Nc,Sm,na	MED21,mediator of RNA polymerase II transcription subunit 21 isoform 2
hum:NP_001304096.1	68	Susscr4EVm106039t2	65	ncbi:XP_003123072.2	67	ENSSSCP00000014311.3	67	EQ,Sm,Ev,na	SNRPG,small nuclear ribonucleoprotein G isoform d
hum:NP_001335058.1	68	Susscr4EVm080558t1	68	ncbi:XP_020936238.1	68	ENSSSCP00000045419.1	68	EQ,Nc,Sm,na	NBDY,negative regulator of P-body association
hum:NP_004036.1	68	Susscr4EVm021437t11	66	ncbi:NP_001161113.1	66	ENSSSCP00000050334.1	66	EQ,Nc,Sm,na	ATOX1,copper transport protein ATOX1
hum:NP_005209.1	68	0	0	ncbi:NP_999607.1	52	ENSSSCP00000024082.1	52	EQ,Sm,Ev,Evmi,Evlo,	DEFB1,beta-defensin 1 preproprotein
hum:NP_005265.1	68	Susscr4EVm020241t2	72	ncbi:XP_020939390.1	72	ENSSSCP00000014594.2	72	EQ,Nc,Sm,na	GNG5,guanine nucleotide-binding protein G(I)/G(S)/G(O) subunit gamma-5 precursor
hum:NP_005945.1	68	Susscr4EVm012101t102	67	ncbi:NP_999221.1	68	ENSSSCP00000026223.2	68	EQ,Sm,Ev,na	MT3,metallothionein-3
hum:NP_443079.1	68	Susscr4EVm009824t4	68	ncbi:XP_020923153.1	68	ENSSSCP00000053497.1	70	EQ,Ev,Nc,na	GNG7,guanine nucleotide-binding protein G(I)/G(S)/G(O) subunit gamma-7 precursor
hum:NP_001025172.1	67	Susscr4EVm040659t3	62	ncbi:NP_001001633.2	56	ENSSSCP00000005381.2	56	EQ,Nc,Sm,na	RPS29,40S ribosomal protein S29 isoform 2
hum:NP_001032586.1	67	0	0	ncbi:NP_999608.1	67	ENSSSCP00000029351.2	67	EQ,Sm,Ev,Evmi,Evlo,	DEFB110,beta-defensin 110 isoform a precursor
hum:NP_001075020.1	67	Susscr4EVm136751t1	67	ncbi:NP_999609.1	67	ENSSSCP00000027163.1	67	EQ,Nc,Sm,na	DEFB103A,beta-defensin 103 precursor
hum:NP_001138904.1	67	Susscr4EVm028351t2	96	ncbi:XP_013834018.1	96	ENSSSCP00000044261.1	67	EQ,Nc,Sm,Smlo,	SMIM20,small integral membrane protein 20
hum:NP_001273454.1	67	Susscr4EVm107804t1	42	ncbi:XP_013848034.1	67	ENSSSCP00000050372.1	42	Nc,Ev,Sm,Evfr,Evlo,Smfr,Smlo,	CENPW,centromere protein W isoform c
hum:NP_057410.1	67	0	0	ncbi:XP_020949663.1	37	ENSSSCP00000048769.1	37	EQ,Sm,Ev,Evmi,Evlo,	CKLF,chemokine-like factor isoform c
hum:NP_057625.1	67	Susscr4EVm100724t1	67	ncbi:XP_003124758.1	67	ENSSSCP00000008555.1	67	EQ,Nc,Sm,na	GNG13,guanine nucleotide-binding protein G(I)/G(S)/G(O) subunit gamma-13 precursor
hum:NP_066951.1	67	0	0	ncbi:XP_003122432.1	67	ENSSSCP00000050856.1	67	EQ,Sm,Ev,Evmi,Evlo,	POLR2L,DNA-directed RNA polymerases I, II, and III subunit RPABC5
hum:NP_697019.1	67	Susscr4EVm109364t1	49	ncbi:XP_020933680.1	68	ENSSSCP00000007684.3	68	EQ,Sm,Ev,Evlo,	DEFB123,beta-defensin 123 precursor
hum:NP_001001701.2	66	Susscr4EVm041405t3	66	ncbi:XP_020935796.1	68	ENSSSCP00000034493.1	68	EQ,Sm,Ev,na	C4orf3,uncharacterized protein C4orf3 isoform 2
hum:NP_001289624.1	66	0	0	ncbi:XP_013845754.2	66	ENSSSCP00000032647.1	66	EQ,Sm,Ev,Evmi,Evlo,	DEFB134,beta-defensin 134 precursor
hum:NP_955374.1	66	Susscr4EVm029834t1	66	ncbi:XP_005655494.1	66	ENSSSCP00000057588.1	66	EQ,Nc,Sm,na	SVBP,small vasohibin-binding protein
hum:NP_958924.1	66	Susscr4EVm020029t1	66	ncbi:NP_001116594.1	66	ENSSSCP00000017728.3	66	EQ,Nc,Sm,na	H2AFV,histone H2A.V isoform 4
hum:NP_001035794.1	65	0	0	ncbi:XP_020932052.1	60	ENSSSCP00000044022.1	60	EQ,Sm,Ev,Evmi,Evlo,	DEFB106B,beta-defensin 106 precursor
hum:NP_004882.1	65	Susscr4EVm045306t6	65	ncbi:XP_003125332.1	65	ENSSSCP00000023531.1	66	EQ,Ev,Nc,na	MRPL33,39S ribosomal protein L33, mitochondrial isoform a
hum:NP_853655.1	65	0	0	ncbi:XP_005657196.2	40	ENSSSCP00000052954.1	40	EQ,Sm,Ev,Evmi,Evlo,	KRTAP23,keratin-associated protein 23-1
hum:NP_001165303.1	64	0	0	ncbi:XP_005654295.1	45	ENSSSCP00000020510.2	45	EQ,Sm,Ev,Evmi,Evlo,	DEFB121,beta-defensin 121 isoform 2
hum:NP_001192195.1	64	0	0	ncbi:NP_999003.1	45	ENSSSCP00000025388.1	45	EQ,Sm,Ev,Evmi,Evlo,	DEFB4B,beta-defensin 4B precursor
hum:NP_001259031.1	64	Susscr4EVm003494t1	53	0	0	ENSSSCP00000042280.1	53	EQ,Sm,Nc,Ncmi,Nclo,	CLCN5,H(+)/Cl(-) exchange transporter 5 isoform c
hum:NP_001269509.1	64	Susscr4EVm023257t6	58	ncbi:NP_001192023.1	57	ENSSSCP00000022959.1	57	EQ,Nc,Sm,na	UBE2V1,ubiquitin-conjugating enzyme E2 variant 1 isoform i
hum:NP_057017.1	64	0	0	ncbi:XP_020953498.1	64	ENSSSCP00000055768.1	65	EQ,Nc,Ev,Evmi,Evlo,	TMA7,translation machinery-associated protein 7 isoform 1
hum:NP_061118.1	64	Susscr4EVm081477t1	64	ncbi:XP_001925485.1	64	ENSSSCP00000051732.1	64	EQ,Nc,Sm,na	NOP10,H/ACA ribonucleoprotein complex subunit 3
hum:NP_067614.1	64	Susscr4EVm012812t1	57	ncbi:XP_005656686.1	63	ENSSSCP00000058530.1	60	EQ,Sm,Ev,na	FXYD2,sodium/potassium-transporting ATPase subunit gamma isoform 2
hum:NP_954572.2	64	0	0	ncbi:XP_013851065.1	64	Nc	Ev,Sm	,	VWA1,von Willebrand factor A domain-containing protein 1 isoform 2 precursor
hum:NP_001092256.1	63	Susscr4EVm010973t40	60	ncbi:NP_001335686.1	63	ENSSSCP00000047158.1	63	EQ,Sm,Ev,na	HILPDA,hypoxia-inducible lipid droplet-associated protein
hum:NP_001138671.1	63	Susscr4EVm022420t12	63	ncbi:XP_020947244.1	63	ENSSSCP00000045953.1	63	EQ,Nc,Sm,na	C12orf75,overexpressed in colon carcinoma 1 protein
hum:NP_001230699.1	63	Susscr4EVm001626t1	50	0	0	ENSSSCP00000055262.1	50	EQ,Sm,Nc,Ncmi,Nclo,	SLF2,SMC5-SMC6 complex localization factor protein 2 isoform 3
hum:NP_001245267.1	63	Susscr4EVm002933t126	57	ncbi:XP_003126763.1	57	ENSSSCP00000000968.3	57	EQ,Nc,Sm,na	NDUFA12,NADH dehydrogenase [ubiquinone] 1 alpha subcomplex subunit 12 isoform b
hum:NP_001269565.1	63	Susscr4EVm033041t2	63	ncbi:NP_999284.1	63	ENSSSCP00000049861.1	63	EQ,Nc,Sm,na	DBI,acyl-CoA-binding protein isoform 7
hum:NP_001337930.1	63	Susscr4EVm001591t28	67	ncbi:XP_020952799.1	54	ENSSSCP00000040934.1	62	EQ,Sm,Nc,Nclo,	ZNF789,zinc finger protein 789 isoform 5
hum:NP_001858.1	63	Susscr4EVm007108t63	62	ncbi:NP_001090943.1	62	ENSSSCP00000057940.1	62	EQ,Nc,Sm,na	COX7C,cytochrome c oxidase subunit 7C, mitochondrial precursor
hum:NP_005685.1	63	Susscr4EVm011195t6	60	ncbi:NP_001335454.1	63	ENSSSCP00000047675.1	63	EQ,Sm,Ev,na	COX17,cytochrome c oxidase copper chaperone
hum:NP_037519.2	63	Susscr4EVm019635t2	63	ncbi:NP_001123450.1	63	ENSSSCP00000027187.1	63	EQ,Nc,Sm,na	UQCR10,cytochrome b-c1 complex subunit 9 isoform a
hum:NP_612561.2	63	Susscr4EVm030960t1	56	ncbi:XP_020940814.1	56	ENSSSCP00000015103.3	56	EQ,Nc,Sm,na	TSLP,thymic stromal lymphopoietin isoform 2
hum:NP_787053.1	63	0	0	ncbi:XP_003358966.2	63	ENSSSCP00000034100.1	61	EQ,Sm,Ev,Evmi,Evlo,	KRTAP8,keratin-associated protein 8-1
hum:NP_001003684.1	62	Susscr4EVm019635t1	60	ncbi:NP_001123450.1	50	ENSSSCP00000027187.1	50	Ev,Nc,Sm,Nclo,Smlo,	UQCR10,cytochrome b-c1 complex subunit 9 isoform b
hum:NP_001013276.1	62	Susscr4EVm001591t28	66	ncbi:XP_003124356.2	62	ENSSSCP00000047800.1	62	EQ,Nc,Sm,na	ZNF789,zinc finger protein 789 isoform 2
hum:NP_001156469.1	62	Susscr4EVm020348t2	58	0	0	0	0	Ev,Nc,Sm,Ncmi,Nclo,Smmi,Smlo,	SMIM6,small integral membrane protein 6
hum:NP_001171558.1	62	Susscr4EVm048778t1	62	ncbi:XP_020932520.1	65	ENSSSCP00000017978.3	59	EQ,Ev,Sm,na	SERF1B,small EDRK-rich factor 1 isoform 1
hum:NP_001191011.1	62	Susscr4EVm018342t1	78	ncbi:XP_005656091.2	76	ENSSSCP00000044296.1	94	Sm,Ev,Nc,Evlo,Nclo,	MINOS1,MICOS complex subunit MIC10 isoform b
hum:NP_001258566.1	62	Susscr4EVm003094t14	64	ncbi:XP_005655996.1	60	ENSSSCP00000003325.3	60	EQ,Nc,Sm,na	ZNF138,zinc finger protein 138 isoform 3
hum:NP_001288196.1	62	Susscr4EVm012101t63	83	ncbi:NP_001001266.1	62	ENSSSCP00000022537.1	62	Ev,Nc,Sm,Nclo,Smlo,	MT1G,metallothionein-1G isoform 2
hum:NP_001338163.1	62	Susscr4EVm022029t2	52	ncbi:XP_005671238.1	52	ENSSSCP00000011049.2	52	EQ,Nc,Sm,na	FAM25E,protein FAM25E
hum:NP_006189.2	62	Susscr4EVm065759t1	62	ncbi:XP_020926659.1	62	ENSSSCP00000031224.1	62	EQ,Nc,Sm,na	PCP4,calmodulin regulator protein PCP4
hum:NP_116324.1	62	Susscr4EVm012101t102	61	ncbi:XP_020949551.1	64	ENSSSCP00000055616.1	62	EQ,Sm,Ev,na	MT4,metallothionein-4
hum:NP_001159950.1	61	0	0	ncbi:XP_020954472.1	39	ENSSSCP00000029452.1	39	EQ,Sm,Ev,Evmi,Evlo,	DEFB133,beta-defensin 133 precursor
hum:NP_001305817.1	61	Susscr4EVm015551t32	51	ncbi:XP_005659480.2	99	ENSSSCP00000004821.3	99	EQ,Sm,Ev,Evfr,Evlo,	HMGN3,high mobility group nucleosome-binding domain-containing protein 3 isoform i
hum:NP_001794.2	61	0	0	ncbi:NP_001244284.1	64	ENSSSCP00000053181.1	64	EQ,Sm,Ev,Evmi,Evlo,	CD52,CAMPATH-1 antigen precursor
hum:NP_005940.1	61	Susscr4EVm012101t63	82	ncbi:XP_020949547.1	61	ENSSSCP00000055616.1	61	Ev,Nc,Sm,Nclo,Smlo,	MT1F,metallothionein-1F isoform 1
hum:NP_061125.1	61	0	0	ncbi:XP_020945414.1	61	Nc	Ev,Sm	,	LENEP,lens epithelial cell protein LEP503
hum:NP_001186671.1	60	Susscr4EVm010042t138	52	ncbi:NP_001038064.1	49	ENSSSCP00000038706.1	49	EQ,Nc,Sm,na	GADD45A,growth arrest and DNA damage-inducible protein GADD45 alpha isoform 3
hum:NP_001258936.1	60	Susscr4EVm027890t12	59	ncbi:XP_003482336.1	58	ENSSSCP00000002565.3	59	EQ,Sm,Nc,na	ISCA2,iron-sulfur cluster assembly 2 homolog, mitochondrial isoform 2 precursor
hum:NP_001315536.1	60	Susscr4EVm000374t99	64	ncbi:XP_020929951.1	51	ENSSSCP00000043714.1	51	Ev,Nc,Sm,Nclo,Smlo,	PCNX2,pecanex-like protein 2 isoform 2
hum:NP_001335310.1	60	Susscr4EVm050174t1	24	ncbi:NP_001171994.1	24	ENSSSCP00000053111.1	24	EQ,Nc,Sm,na	PMP2,myelin P2 protein isoform 2
hum:NP_001341888.1	60	Susscr4EVm013374t8	60	ncbi:XP_020956205.1	59	ENSSSCP00000055271.1	59	EQ,Nc,Sm,na	FGF1,fibroblast growth factor 1 isoform 2
hum:NP_116565.3	60	0	0	ncbi:XP_020940692.1	59	ENSSSCP00000052108.1	59	EQ,Sm,Ev,Evmi,Evlo,	SMIM3,small integral membrane protein 3
hum:NP_835498.1	60	Susscr4EVm038998t17	62	ncbi:NP_001090955.1	60	ENSSSCP00000023669.1	60	EQ,Nc,Sm,na	ATP5IF1,ATPase inhibitor, mitochondrial isoform 3 precursor
hum:NP_001018118.1	59	Susscr4EVm015302t9	61	ncbi:XP_020932520.1	60	ENSSSCP00000052603.1	59	EQ,Nc,Sm,na	SERF2,small EDRK-rich factor 2 isoform c
hum:NP_001339616.1	59	Susscr4EVm087617t1	59	0	0	0	0	Ev,Nc,Sm,Ncmi,Nclo,Smmi,Smlo,	SMIM30,small integral membrane protein 30 precursor
hum:NP_001342499.1	59	Susscr4EVm033496t3	36	0	0	ENSSSCP00000052250.1	51	Sm,Ev,Nc,Evlo,Ncmi,Nclo,	SPTY2D1OS,SPTY2D1 opposite strand
hum:NP_579872.1	59	Susscr4EVm033984t1	27	ncbi:XP_003130645.3	27	ENSSSCP00000059195.1	27	EQ,Nc,Sm,na	ATP6V1G3,V-type proton ATPase subunit G 3 isoform b
hum:XP_024302539.1	59	Susscr4EVm039284t1	59	ncbi:XP_003134775.1	59	ENSSSCP00000053477.1	59	EQ,Nc,Sm,na	NDUFA5,NADH dehydrogenase [ubiquinone] 1 alpha subcomplex subunit 5 isoform X1
hum:NP_001103685.1	58	Susscr4EVm017720t4	60	ncbi:NP_001152777.1	48	ENSSSCP00000039856.1	48	Ev,Nc,Sm,Nclo,Smlo,	CENPM,centromere protein M isoform c
hum:NP_001193355.1	58	Susscr4EVm117504t1	58	ncbi:XP_020929150.1	58	ENSSSCP00000037879.1	58	EQ,Nc,Sm,na	ATP5MD,up-regulated during skeletal muscle growth protein 5
hum:NP_001257936.1	58	Susscr4EVm010997t11	70	ncbi:XP_020922055.1	70	ENSSSCP00000041193.1	73	EQ,Ev,Nc,na	CENPX,centromere protein X isoform 3
hum:NP_001300621.1	58	0	0	ncbi:XP_003132806.1	58	ENSSSCP00000012827.2	58	EQ,Sm,Ev,Evmi,Evlo,	SMIM11B,uncharacterized protein LOC102723553
hum:NP_005025.1	58	Susscr4EVm106493t2	58	ncbi:XP_003355060.1	58	ENSSSCP00000025523.1	58	EQ,Nc,Sm,na	POLR2K,DNA-directed RNA polymerases I, II, and III subunit RPABC4
hum:NP_001040899.1	57	Susscr4EVm092137t1	82	ncbi:NP_001230545.1	82	ENSSSCP00000011946.2	82	EQ,Nc,Sm,na	DPH3,DPH3 homolog isoform 2
hum:NP_001244062.1	57	Susscr4EVm038233t1	56	ncbi:XP_020947300.1	56	0	0	EQ,Nc,Sm,Smmi,Smlo,	COX14,cytochrome c oxidase assembly protein COX14
hum:NP_001023.1	56	Susscr4EVm023100t1	56	ncbi:NP_001001633.2	56	ENSSSCP00000005381.2	56	EQ,Nc,Sm,na	RPS29,40S ribosomal protein S29 isoform 1
hum:NP_001164277.1	56	Susscr4EVm009257t1	37	ncbi:XP_005655411.1	37	ENSSSCP00000022735.2	37	EQ,Nc,Sm,na	ERICH5,glutamate-rich protein 5 isoform 2
hum:NP_001182359.1	56	Susscr4EVm009657t3	51	ncbi:XP_005673887.1	52	ENSSSCP00000028532.2	51	EQ,Ev,Sm,na	DCLK1,serine/threonine-protein kinase DCLK1 isoform 4
hum:NP_006821.1	56	0	0	ncbi:XP_003123044.1	56	ENSSSCP00000014285.2	56	EQ,Sm,Ev,Evmi,Evlo,	UQCR11,cytochrome b-c1 complex subunit 10
hum:NP_001003714.1	55	Susscr4EVm013268t10	50	ncbi:XP_020941195.1	55	ENSSSCP00000008142.3	50	EQ,Ev,Sm,na	ATP5MF,ATP synthase subunit f, mitochondrial isoform 2c
hum:NP_001336047.1	55	Susscr4EVm113526t4	55	0	0	0	0	Ev,Nc,Sm,Ncmi,Nclo,Smmi,Smlo,	SMIM27,small integral membrane protein 27 isoform 1
hum:NP_003275.1	55	0	0	ncbi:XP_003133695.1	55	ENSSSCP00000017139.1	55	EQ,Sm,Ev,Evmi,Evlo,	TNP1,spermatid nuclear transition protein 1
hum:NP_061932.1	55	Susscr4EVm107055t1	55	ncbi:NP_001090936.1	55	ENSSSCP00000016311.2	55	EQ,Nc,Sm,na	TOMM7,mitochondrial import receptor subunit TOM7 homolog
hum:NP_071885.1	55	Susscr4EVm019426t13	70	ncbi:XP_003354742.4	111	ENSSSCP00000008665.2	57	Nc,Ev,Sm,Evfr,Evlo,Smfr,Smlo,	MAL,myelin and lymphocyte protein isoform d
hum:NP_001071088.1	54	0	0	ncbi:XP_005656966.1	50	ENSSSCP00000026500.2	51	EQ,Nc,Ev,Evmi,Evlo,	PRCD,progressive rod-cone degeneration protein precursor
hum:NP_001284479.1	54	Susscr4EVm136625t1	54	ncbi:XP_013834165.1	54	ENSSSCP00000051594.1	54	EQ,Nc,Sm,na	APELA,apelin receptor early endogenous ligand precursor
hum:NP_001295350.1	54	Susscr4EVm039925t1	54	ncbi:XP_020950653.1	54	ENSSSCP00000057160.1	54	EQ,Nc,Sm,na	PIGBOS1,protein PIGBOS1 precursor
hum:NP_066950.1	54	Susscr4EVm035121t1	56	ncbi:NP_999312.2	56	ENSSSCP00000027713.2	56	EQ,Nc,Sm,na	PMAIP1,phorbol-12-myristate-13-acetate-induced protein 1
hum:NP_001007190.1	53	Susscr4EVm136881t1	53	ncbi:XP_005661788.1	53	0	0	EQ,Nc,Sm,Smmi,Smlo,	IGIP,IgA-inducing protein homolog precursor
hum:NP_001338304.1	53	Susscr4EVm040659t15	36	ncbi:NP_001001633.2	35	ENSSSCP00000033546.1	49	Sm,Ev,Nc,Evlo,Nclo,	RPS29,40S ribosomal protein S29 isoform 3
hum:XP_011542088.1	53	Susscr4EVm067969t1	50	ncbi:XP_020925934.1	47	ENSSSCP00000056933.1	55	EQ,Ev,Nc,Nclo,	LOC101060024,short transmembrane mitochondrial protein 1-like
hum:NP_002658.1	52	0	0	ncbi:NP_999378.1	52	ENSSSCP00000045624.1	52	EQ,Sm,Ev,Evmi,Evlo,	PLN,cardiac phospholamban
hum:NP_000991.1	51	Susscr4EVm023100t7	51	ncbi:XP_003122846.1	51	ENSSSCP00000029259.2	52	EQ,Ev,Nc,na	RPL39,60S ribosomal protein L39
hum:NP_008817.1	51	Susscr4EVm032106t3	51	ncbi:NP_001106919.1	51	ENSSSCP00000030702.1	51	EQ,Nc,Sm,na	ATP5F1E,ATP synthase subunit epsilon, mitochondrial
hum:NP_001139423.1	48	Susscr4EVm122497t2	45	ncbi:XP_003135287.1	44	ENSSSCP00000013289.2	44	EQ,Nc,Sm,na	TIMM8A,mitochondrial import inner membrane translocase subunit Tim8 A isoform 2
hum:NP_001136198.1	47	0	0	ncbi:XP_020951638.1	47	ENSSSCP00000051958.1	47	EQ,Sm,Ev,Evmi,Evlo,	C1orf122,uncharacterized protein C1orf122 isoform 2
hum:NP_001291660.1	46	Susscr4EVm136669t1	46	ncbi:NP_001294855.1	46	ENSSSCP00000044245.1	46	EQ,Nc,Sm,na	MRLN,myoregulin
hum:NP_001186807.1	45	Susscr4EVm015302t4	45	ncbi:XP_020932520.1	47	ENSSSCP00000056914.1	45	EQ,Ev,Sm,na	SERF2,small EDRK-rich factor 2 isoform d
hum:NP_001337140.1	45	Susscr4EVm085187t1	45	ncbi:XP_003135306.1	45	ENSSSCP00000028665.1	45	EQ,Nc,Sm,na	TMSB15B,thymosin beta-15B isoform 1
hum:NP_619533.1	45	Susscr4EVm011553t1	42	ncbi:NP_001153546.1	42	ENSSSCP00000008657.3	42	EQ,Nc,Sm,na	BCL2L11,bcl-2-like protein 11 isoform 8
hum:NP_066926.1	44	Susscr4EVm012226t2	43	ncbi:NP_001090951.1	41	ENSSSCP00000008804.2	41	EQ,Nc,Sm,na	TMSB10,thymosin beta-10
hum:XP_011540814.2	962	0	0	0	0	ENSSSCP00000036722.1	230	Sm,Ev,Nc,Evmi,Evlo,Ncmi,Nclo,	LRRC53,leucine-rich repeat-containing protein 53 isoform X3
hum:NP_996985.2	464	0	0	0	0	ENSSSCP00000044044.1	221	Sm,Ev,Nc,Evmi,Evlo,Ncmi,Nclo,	FBXW12,F-box/WD repeat-containing protein 12 isoform 1
hum:NP_940881.2	411	Susscr4EVm001563t36	167	0	0	0	0	Ev,Nc,Sm,Ncmi,Nclo,Smmi,Smlo,	TPRX1,tetra-peptide repeat homeobox protein 1
hum:NP_001138478.1	377	0	0	0	0	ENSSSCP00000053610.1	377	Sm,Ev,Nc,Evmi,Evlo,Ncmi,Nclo,	MUC7,mucin-7 precursor
hum:XP_024304047.1	368	Susscr4EVm049734t6	26	0	0	0	0	Ev,Nc,Sm,Ncmi,Nclo,Smmi,Smlo,	LOC112268068,uncharacterized protein LOC112268068
hum:XP_011508733.1	344	Susscr4EVm136816t1	45	0	0	0	0	Ev,Nc,Sm,Ncmi,Nclo,Smmi,Smlo,	LOC101927262,melanoma-associated antigen C1-like
hum:XP_024302299.1	332	0	0	0	0	ENSSSCP00000043687.1	183	Sm,Ev,Nc,Evmi,Evlo,Ncmi,Nclo,	TCP10,T-complex protein 10A homolog isoform X2
hum:XP_016868395.1	327	Susscr4EVm136842t1	56	0	0	0	0	Ev,Nc,Sm,Ncmi,Nclo,Smmi,Smlo,	LOC107986755,uncharacterized protein LOC107986755
hum:XP_005253874.2	305	0	0	0	0	ENSSSCP00000000788.2	305	Sm,Ev,Nc,Evmi,Evlo,Ncmi,Nclo,	TEX52,testis-expressed protein 52 isoform X1
hum:XP_016865294.1	263	0	0	0	0	ENSSSCP00000053689.1	224	Sm,Ev,Nc,Evmi,Evlo,Ncmi,Nclo,	CCDC192,coiled-coil domain-containing protein 192 isoform X1
hum:XP_016867101.1	249	0	0	0	0	ENSSSCP00000001106.2	213	Sm,Ev,Nc,Evmi,Evlo,Ncmi,Nclo,	OFCC1,orofacial cleft 1 candidate gene 1 protein
hum:XP_024302045.1	236	0	0	0	0	ENSSSCP00000054342.1	255	Sm,Ev,Nc,Evmi,Evlo,Ncmi,Nclo,	LOC112267930,uncharacterized protein LOC112267930
hum:XP_011513350.1	227	Susscr4EVm136793t1	39	0	0	0	0	Ev,Nc,Sm,Ncmi,Nclo,Smmi,Smlo,	LOC105375107,uncharacterized protein LOC105375107
hum:XP_016883682.1	211	Susscr4EVm026672t1	31	0	0	0	0	Ev,Nc,Sm,Ncmi,Nclo,Smmi,Smlo,	LOC107985416,uncharacterized protein LOC107985416 isoform X1
hum:NP_689756.2	186	0	0	0	0	ENSSSCP00000058604.1	181	Sm,Ev,Nc,Evmi,Evlo,Ncmi,Nclo,	C4orf45,uncharacterized protein C4orf45
hum:XP_011527845.1	168	0	0	0	0	ENSSSCP00000034970.1	98	Sm,Ev,Nc,Evmi,Evlo,Ncmi,Nclo,	HMGN1,non-histone chromosomal protein HMG-14 isoform X1
hum:XP_005251047.1	158	Susscr4EVm022487t3	72	0	0	0	0	Ev,Nc,Sm,Ncmi,Nclo,Smmi,Smlo,	LY6K,lymphocyte antigen 6K isoform X2
hum:NP_671729.2	156	0	0	0	0	ENSSSCP00000059424.1	140	Sm,Ev,Nc,Evmi,Evlo,Ncmi,Nclo,	TMIE,transmembrane inner ear expressed protein precursor
hum:XP_016866350.1	143	0	0	0	0	ENSSSCP00000043196.1	109	Sm,Ev,Nc,Evmi,Evlo,Ncmi,Nclo,	C6orf201,uncharacterized protein C6orf201 isoform X1
hum:NP_689746.1	141	0	0	0	0	ENSSSCP00000012389.3	114	Sm,Ev,Nc,Evmi,Evlo,Ncmi,Nclo,	C3orf22,uncharacterized protein C3orf22
hum:NP_001078870.1	140	0	0	0	0	ENSSSCP00000049564.1	137	Sm,Ev,Nc,Evmi,Evlo,Ncmi,Nclo,	C6orf201,uncharacterized protein C6orf201
hum:NP_001010911.1	136	0	0	0	0	ENSSSCP00000045780.1	141	Sm,Ev,Nc,Evmi,Evlo,Ncmi,Nclo,	CASC10,protein CASC10
hum:NP_001332935.1	131	0	0	0	0	ENSSSCP00000040236.1	116	Sm,Ev,Nc,Evmi,Evlo,Ncmi,Nclo,	IGFLR1,IGF-like family receptor 1 isoform d precursor
hum:XP_024305219.1	129	0	0	0	0	ENSSSCP00000034432.1	101	Sm,Ev,Nc,Evmi,Evlo,Ncmi,Nclo,	LOC112267897,keratin-associated protein 6-2-like isoform X1
hum:NP_001337741.1	128	Susscr4EVm136876t1	40	0	0	0	0	Ev,Nc,Sm,Ncmi,Nclo,Smmi,Smlo,	LINC01638,uncharacterized protein LOC105372978
hum:XP_011542198.1	119	0	0	0	0	ENSSSCP00000028193.2	119	Sm,Ev,Nc,Evmi,Evlo,Ncmi,Nclo,	GAGE1,G antigen 1 isoform X1
hum:NP_848126.1	118	0	0	0	0	ENSSSCP00000039259.1	75	Sm,Ev,Nc,Evmi,Evlo,Ncmi,Nclo,	LCE1B,late cornified envelope protein 1B
hum:NP_001337923.1	103	0	0	0	0	ENSSSCP00000034399.1	103	Sm,Ev,Nc,Evmi,Evlo,Ncmi,Nclo,	SMIM32,small integral membrane protein 32
hum:NP_001005354.1	98	0	0	0	0	ENSSSCP00000050135.1	47	Sm,Ev,Nc,Evmi,Evlo,Ncmi,Nclo,	PRR13,proline-rich protein 13 isoform 2
hum:NP_001073994.1	97	0	0	0	0	ENSSSCP00000056923.1	57	Sm,Ev,Nc,Evmi,Evlo,Ncmi,Nclo,	SPINK8,serine protease inhibitor Kazal-type 8 precursor
hum:XP_024305573.1	97	0	0	0	0	ENSSSCP00000055768.1	66	Sm,Ev,Nc,Evmi,Evlo,Ncmi,Nclo,	LOC112268137,translation machinery-associated protein 7-like
hum:NP_997352.1	95	0	0	0	0	ENSSSCP00000046898.1	87	Sm,Ev,Nc,Evmi,Evlo,Ncmi,Nclo,	DEFB132,beta-defensin 132 precursor
hum:NP_851854.1	84	0	0	0	0	ENSSSCP00000057488.1	48	Sm,Ev,Nc,Evmi,Evlo,Ncmi,Nclo,	KAAG1,kidney-associated antigen 1
hum:NP_775103.1	79	0	0	0	0	ENSSSCP00000035233.1	54	Sm,Ev,Nc,Evmi,Evlo,Ncmi,Nclo,	SPRR4,small proline-rich protein 4
hum:NP_003145.1	62	0	0	0	0	ENSSSCP00000021579.1	29	Sm,Ev,Nc,Evmi,Evlo,Ncmi,Nclo,	STATH,statherin isoform a precursor
hum:NP_064564.1	59	0	0	0	0	ENSSSCP00000050902.1	59	Sm,Ev,Nc,Evmi,Evlo,Ncmi,Nclo,	SMCO4,single-pass membrane and coiled-coil domain-containing protein 4
hum:NP_001177381.1	24	Susscr4EVm136926t1	23	0	0	0	0	Ev,Nc,Sm,Ncmi,Nclo,Smmi,Smlo,	MTRNR2L1,humanin-like 1
